## Supplementary Tables for "An Atlas of Cells in the Human Tonsil": Table_S14.csv (part 258 of 581)

	ADARB1(+)	AHR(+)	ALX3(+)	ATF3(+)	ATF4(+)	ATF5(+)	ATF6(+)	BACH1(+)	BCL11A(+)	BCL3(+)	BCLAF1(+)	BHLHE40(+)	BRCA1(+)	BRF1(+)	BRF2(+)	CEBPB(+)	CEBPG(+)	CREB1(+)	CREB3(+)	CREB3L2(+)	CREM(+)	CTCF(+)	CUX1(+)	DDIT3(+)	DDX20(+)	E2F1(+)	E2F2(+)	E2F4(+)	E2F6(+)	E2F7(+)	E2F8(+)	EGR1(+)	EGR2(+)	EGR3(+)	ELF1(+)	ELF2(+)	ELF4(+)	ELK1(+)	ELK3(+)	ELK4(+)	ENO1(+)	EP300(+)	ESR1(+)	ESRRA(+)	ETS1(+)	ETS2(+)	ETV2(+)	ETV3(+)	ETV4(+)	ETV5(+)	ETV6(+)	ETV7(+)	FLI1(+)	FOSB(+)	FOSL2(+)	FOXJ2(+)	FOXK2(+)	FOXN3(+)	FOXO3(+)	FOXP1(+)	GABPA(+)	GABPB1(+)	GATA1(+)	HDAC2(+)	HINFP(+)	HIVEP1(+)	HIVEP3(+)	HLX(+)	HOXA1(+)	HOXA10(+)	HOXA3(+)	HOXA4(+)	HOXA5(+)	HOXA7(+)	HOXA9(+)	HOXB4(+)	HOXB7(+)	IKZF1(+)	IRF1(+)	IRF2(+)	IRF3(+)	IRF4(+)	IRF5(+)	IRF7(+)	IRF8(+)	IRF9(+)	JUN(+)	JUNB(+)	JUND(+)	KDM4B(+)	KDM5A(+)	KLF13(+)	KLF16(+)	KLF2(+)	KLF3(+)	KLF5(+)	KLF6(+)	KLF9(+)	LHX2(+)	LYL1(+)	MAFB(+)	MAFK(+)	MAX(+)	MAZ(+)	MCTP2(+)	MXD4(+)	MXI1(+)	MYBL1(+)	MYC(+)	NFATC1(+)	NFATC3(+)	NFE2L3(+)	NFIC(+)	NFIL3(+)	NFIX(+)	NFKB1(+)	NFKB2(+)	NFYA(+)	NR1H2(+)	NR1H3(+)	NR2C2(+)	NR2F2(+)	NR2F6(+)	NR3C1(+)	PBX4(+)	POLE3(+)	POLR2A(+)	POLR3G(+)	POU2AF1(+)	POU2F1(+)	PRDM1(+)	PSMD12(+)	RAD21(+)	RARA(+)	REL(+)	RELA(+)	RELB(+)	REST(+)	RFX1(+)	RFX5(+)	RREB1(+)	RUNX2(+)	RUNX3(+)	RXRA(+)	RXRB(+)	SETDB1(+)	SIN3A(+)	SIRT6(+)	SIX5(+)	SOX4(+)	SOX5(+)	SP1(+)	SP2(+)	SP3(+)	SP4(+)	SP5(+)	SPI1(+)	SPIB(+)	SREBF2(+)	SRF(+)	STAT1(+)	STAT2(+)	STAT3(+)	STAT4(+)	STAT5A(+)	STAT6(+)	TAF1(+)	TBX10(+)	TBX15(+)	TBX18(+)	TBX19(+)	TBX21(+)	TCF3(+)	TCF4(+)	TCF7L2(+)	TEAD4(+)	TEF(+)	TFDP1(+)	TFE3(+)	TFEB(+)	THAP1(+)	THRB(+)	TRPS1(+)	TSNAX(+)	UBTF(+)	USF1(+)	USF2(+)	VDR(+)	XBP1(+)	YY1(+)	YY2(+)	ZBTB41(+)	ZBTB7A(+)	ZEB1(+)	ZHX3(+)	ZKSCAN7(+)	ZNF224(+)	ZNF250(+)	ZNF26(+)	ZNF281(+)	ZNF282(+)	ZNF354B(+)	ZNF362(+)	ZNF420(+)	ZNF460(+)	ZNF492(+)	ZNF579(+)	ZNF66(+)	ZNF678(+)	ZNF681(+)	ZNF780B(+)	ZNF786(+)	ZNF84(+)	ZNF91(+)
bw94nf57_vm85woki_ACGCACGTCGAGTACT-1	0.016949476419781395	0.08358599369835325	0.19101123595505617	0.038677191670881066	0.028310658833185287	0.03685603454865092	0.0315939469010117	0.03252657894013901	0.04105684837976735	0.02787989667293763	0.04855429474511114	0.03406259958506377	0.05800788019081843	0.024508730969405125	0.06374967798188771	0.04015516318887105	0.03854875283446712	0.039202409417606526	0.03765238728087587	0.03915699758830688	0.022024100309395864	0.03923433955239186	0.0	0.041478865703584805	0.09046727305154272	0.04659581318903125	0.047463726791127335	0.0441608268410132	0.014369004870568637	0.049570880191482945	0.05760256146939258	0.01789291624671818	0.05719533931084779	0.07504239555277453	0.05168291354676021	0.12245245391312808	0.040042803638309254	0.021192453532463303	0.04853748731193592	0.02753717093475881	0.7742108079186731	0.03407264065761501	0.007998929909042269	0.07993007649925053	0.05854793734109735	0.07608792580702693	0.05210005350454789	0.0	0.05829855537720706	0.06896668495303114	0.04818914552112702	0.04140063016467511	0.03382519970337829	0.04107838962230157	0.03668315185169118	0.0	0.0	0.07576243980738363	0.03472948510727941	0.04392300977162006	0.031069356581583944	0.05238095238095238	0.004894675306660325	0.04340231451642699	0.0	0.03447869340080348	0.07088813958582453	0.09998929909042269	0.16080548664818328	0.0	0.0	0.06227106227106227	0.0	0.0	0.0	0.0	0.026999218010453966	0.22899946495452114	0.03933921148811103	0.08200132458597599	0.04314412179580719	0.09917602996254682	0.04475120385232745	0.04707940101198528	0.10061827477557815	0.06259203377882473	0.03590387791657943	0.05461185939935329	0.04510013194053432	0.0	0.032940315829088525	0.03394527523420241	0.05556546380516418	0.05691157294336247	0.041993839746648734	0.08504407085128551	0.039998881335449966	0.09511919624279175	0.06425409796196313	0.17629748528624933	0.0366952024255395	0.12802873958572192	0.026729980381665776	0.03198006546713676	0.0	0.04548260728036009	0.0	0.06218874758200601	0.07540911101282619	0.04474727290595211	0.03532946454294769	0.08039058319957196	0.03843766720171215	0.0	0.16081938393334863	0.05777836681867194	0.06292676464366777	0.0	0.0	0.08766514384491912	0.0014267879436418763	0.0036755298113383115	0.022636539490472073	0.0	0.17153558052434456	0.12014377632355161	0.03971107544141252	0.06444339243490074	0.043405564472980204	0.04060400689614173	0.0527019796682718	0.28268236133404673	0.062285804778108786	0.12565925246503096	0.050909525568860976	0.0	0.05953143322881927	0.022900381491776395	0.031618639965349436	0.06682760494959532	0.029299169396188342	0.021085313378397728	0.013078889483383866	0.06638015844249986	0.0	0.014940637042756229	0.03421516754850088	0.03437910404202539	0.0	0.0	0.04180042803638309	0.028631097237735253	0.031230802766383292	0.03215577203372631	0.027800163843802243	0.0	0.07526976341212353	0.05340044116014012	0.027881546003645074	0.0491021561394122	0.03714887640449438	0.03493023830102482	0.04803871115304343	0.06472068644353289	0.0	0.04357648177872897	0.03657690160629598	0.07289994649545212	0.0	0.0	0.12049224184055644	0.0	0.021116461565899768	0.04688085653055911	0.0056179775280898875	0.0	0.05300097567116734	0.06366772556420434	0.04490266288019097	0.04237148619171091	0.002253676410979782	0.023113964686998396	0.05573390404851079	0.009318708756911005	0.0	0.0	0.08187682064086559	0.0	0.058448624023210265	0.04833571635133242	0.017121455323702513	0.0	0.03558561309233024	0.027874784897256807	0.0	0.03993957133415164	0.0	0.0	0.0	0.020106287686138716	0.044349325248201656	0.0	0.13398430533261993	0.0	0.0	0.056098707784101046	0.0	0.03461758073725672	0.0	0.0	0.0	0.0	0.025630736304893608	0.029923928048319802
bw94nf57_vm85woki_ACGGAAGAGAGCACTG-1	0.18765764732859436	0.0	0.0	0.042686368067313116	0.09982494143070123	0.08213903538943668	0.06506238532558373	0.07509866945047297	0.11636915385916728	0.09288312804079386	0.07625772137782827	0.08904643414635223	0.07986411343121866	0.05562648961525366	0.018845490755603114	0.04675628678437667	0.03623022242604907	0.0900639737051849	0.06560779440445987	0.0714222194253712	0.06743899318398586	0.0738272609953649	0.21554689291446916	0.08029320492241841	0.011548064918851436	0.07433087276490358	0.07258490021911827	0.07086742617024887	0.023255172565956765	0.06109019266637664	0.07673181632203444	0.15637015192803017	0.12423278908643541	0.13887150746796528	0.1237304591567645	0.11571574492922808	0.11750454788657036	0.037174029357712794	0.1257948618019363	0.08633032431609898	0.72343012792451	0.0817998159344125	0.005831995719636169	0.08324245728825881	0.10595328408571662	0.21676029962546817	0.0	0.03230415761810342	0.1889566613162119	0.14828209764918626	0.10870219395100994	0.14259556506747517	0.12151446030807356	0.09224620827464212	0.06139646869983949	0.02108708652000126	0.09550561797752809	0.27121455323702515	0.07813714688396597	0.11036545014220946	0.05890920662896869	0.06734439093989655	0.0	0.04649969416198331	0.0854544064816938	0.11478992663528942	0.13952118816005402	0.12002140181915463	0.08395349968383677	0.0	0.05139583923457023	0.1197267152323332	0.012914890869172156	0.0	0.0	0.10765115034777956	0.06749804502613492	0.39753879079721777	0.0906918246754983	0.16597559150398677	0.1462230653241889	0.07584804708400214	0.08415689179734123	0.1387871163152062	0.44502407704654895	0.14039168643952354	0.06231651429501942	0.0660339172307907	0.09954198986495004	0.2268592830390583	0.08147648191207736	0.06935516109407636	0.03830529298694093	0.12001080129334446	0.09374864431044207	0.11176818450620934	0.10855020338351869	0.018369894774389155	0.0	0.2889780631353665	0.08025682182985554	0.13421998012688222	0.06380138665953272	0.05688362877656828	0.15282236490101658	0.12867282530203877	0.029680943932865873	0.4300530929744413	0.08159360728324447	0.07632587545451568	0.1358686257562662	0.1115569823434992	0.06745853397538791	0.01620423450278988	0.09569670564855155	0.10549067924596221	0.09308766621359806	0.0	0.10545746388443018	0.0695970695970696	0.009416800428036384	0.0	0.04959460015639791	0.20973782771535582	0.0	0.0825698645923365	0.06402643413879369	0.046519368892899676	0.5261503477795613	0.0	0.08507223113964688	0.24487248082753701	0.09954954283867652	0.08904685469693495	0.10474472535194505	0.0	0.10086716179165385	0.055074884617224984	0.09541644373105047	0.09665214400366888	0.05700307404358153	0.08420812013152573	0.05830014069714444	0.06799392464488514	0.024486198973971612	0.03137127415323973	0.05967936904266492	0.019689673622257892	0.1394685214909934	0.06761637239165329	0.08731273408239701	0.060852177043343614	0.0	0.06625108392834081	0.06174780043025649	0.0	0.18196054786484261	0.11544468504665664	0.08839120399726076	0.12065744886560972	0.08912486623863028	0.09682059513520187	0.08781178652093825	0.15997859818084537	0.0	0.09938965182410875	0.059750334196363344	0.29106474050294273	0.0	0.0	0.08330658105939005	0.0	0.20609951845906901	0.08697493297625486	0.0	0.0	0.14984420734585968	0.07018475859150956	0.010659752232785941	0.1111111111111111	0.0688100912820014	0.0	0.0	0.07548599964330302	0.19101123595505617	0.014767255216693418	0.1638812099954422	0.0	0.08764438289920719	0.0754081611061234	0.08967362225789192	0.09831460674157304	0.07285560169353525	0.06332877821641866	0.0	0.04314984420734586	0.0	0.0	0.06504624321638768	0.04205517581353966	0.0308245645324297	0.02871410736579276	0.14490815052612804	0.03638309256286784	0.0	0.1620701395982295	0.0	0.08711425225666146	0.04360620652755484	0.0	0.0	0.15890850722311398	0.06409741943449809	0.08336317510872938
bw94nf57_vm85woki_ACGGAAGCAAGCCTGC-1	0.12055721164870442	0.09630818619582665	0.0	0.04388838804723059	0.09569002685616627	0.07799721012000306	0.06145754695085155	0.07851301834983603	0.10013566357376383	0.08310080908848579	0.06597663030919973	0.10390700953735126	0.06713854760189619	0.026831314752663066	0.04165428135465589	0.06565676832530765	0.03279064434762669	0.08252396368945597	0.06604072098816571	0.06615537472534973	0.06276897666736456	0.06662938927736406	0.03363143010012994	0.05762225789192081	0.10125735687533441	0.06350421148073035	0.06098266619560409	0.039192081326912785	0.015742472130749672	0.048572461992602706	0.06796959488069525	0.04479450520736123	0.08369883414612535	0.08633729629730391	0.10996615193574877	0.07055304246315482	0.12352273943285179	0.06540737122075667	0.10813010412469422	0.07255609387348383	0.6655965757089353	0.07130708316943293	0.14253611556982343	0.07149596265300871	0.09012477397257598	0.19500178348492955	0.08995452113429642	0.039977339250306866	0.02270733012306046	0.12126568733025851	0.1147371630420477	0.17073895725581117	0.12400570715177457	0.07925952617537116	0.06142900524922997	0.14940358165738205	0.027153558052434457	0.2416800428036383	0.0882042046744705	0.10153837308627374	0.04746867536028144	0.10267522739432852	0.0	0.0482806703531437	0.0626767560956967	0.0986660137298111	0.1340306879104858	0.23280898876404493	0.029184298847220194	0.0	0.03984515154376357	0.058484586574474216	0.0	0.0	0.0	0.0	0.10452593598661014	0.35534663303523656	0.09839548058454821	0.1621472593007325	0.12317719733450071	0.04800428036383093	0.1027814133432111	0.14786448494313661	0.3531448784257773	0.15292666769221366	0.08630050945634726	0.08235978319026682	0.09017505231400166	0.1308568371168692	0.07677875753017849	0.06973251508324918	0.013871549452073797	0.13560040033046336	0.09322805952019435	0.14696854495790038	0.1088629878794168	0.09535699423339873	0.048835060071015124	0.27223113964686996	0.08476012127697521	0.13513720094779486	0.05657269930444088	0.05649461099389955	0.09062332798287855	0.14956204843845294	0.06220607699022838	0.37696011853315226	0.07796755603483262	0.06349570325722584	0.09854714573815697	0.16379079721776352	0.014788657035848047	0.05014140487655736	0.06649850951616602	0.08142345004524161	0.08228062586414236	0.06765352832768563	0.10032102728731943	0.057671729020043624	0.059283039058319956	0.0	0.0	0.2205279115391475	0.0	0.0717619459192493	0.0671366390467514	0.04208120363041919	0.37640449438202245	0.00011889899530348969	0.05407303370786517	0.074787468045895	0.08742282626508643	0.23111416851384747	0.0892936054303494	0.0	0.1001463751361871	0.07536528816331502	0.10792631659405336	0.10238265093802815	0.045164946031482786	0.10070158780397742	0.07793333729663318	0.07512211118590241	0.07292355144304913	0.012028364183107463	0.04712165348869469	0.053883943771584224	0.0	0.07118334225075798	0.1622525414660246	0.0425398140408755	0.0	0.05513966531982805	0.06544649656216629	0.0	0.1441059444367492	0.10507670667730028	0.0686609490474862	0.0817061380041865	0.09924324505082932	0.10340679919331605	0.08609228921862938	0.22259873570734995	0.08496522204387373	0.07563957751223668	0.06230795097459445	0.22284644194756553	0.0	0.0	0.0754414125200642	0.0	0.11107544141252007	0.09401349916881972	0.042482611021936866	0.03263777421080792	0.08277468290687061	0.06312641177010506	0.02887187718648393	0.17802609375643083	0.09465440926115083	0.0	0.017388978063135368	0.04102015337970394	0.11771000535045478	0.032816122703763155	0.13350003963299845	0.0	0.08620558921113254	0.07092879260085506	0.0	0.0	0.07390751855212041	0.04639531184475005	0.0	0.02687816699713593	0.2762172284644195	0.0	0.0782695100512115	0.024311504680145004	0.056179775280898875	0.0	0.20140003566969858	0.11958266452648475	0.0	0.028649253368354492	0.0	0.06351418423537578	0.0	0.055839291794347976	0.0	0.0	0.06900028810141169	0.08192655693319234
bw94nf57_vm85woki_ACGGAAGCACGACGCT-1	0.18447603760605366	0.043873729266987696	0.20024077046548958	0.08503558418903963	0.10345597822416847	0.12741248184667125	0.06323981031538366	0.07790079027132954	0.11284157716189537	0.08943313945126195	0.07324688659642593	0.09578344420623759	0.07473169854662406	0.027299479546670558	0.08531002913025384	0.08076511503477796	0.07274070676959922	0.08646072957632661	0.06800399270497132	0.07158796239259575	0.03598762416544537	0.07218561345195386	0.10135290071084614	0.07818084537185661	0.07504012841091492	0.07455274042605	0.07002836575597661	0.05400696864111498	0.020315180398581302	0.048509956679651106	0.07898848175897255	0.10593900481540931	0.1360106054874537	0.1358788802132927	0.12379865122760034	0.06486210418794688	0.160517924023542	0.04285016400307069	0.12757642012739806	0.08234006312554916	0.786711415924899	0.08100377266097816	0.029427501337613696	0.1062575815127492	0.10183621652548495	0.20574728018548244	0.08136035313001605	0.01809083183835332	0.1711717495987159	0.1381094608231573	0.11452354167038685	0.16480589739016704	0.1381496813194034	0.1229112297674554	0.06972582534380287	0.09007648003021433	0.0	0.17859818084537185	0.07504805155825005	0.11567307782565027	0.052327797535993176	0.06060281790618869	0.0	0.042519694736712466	0.0	0.08919389504040047	0.1284252785647854	0.26084537185660783	0.1481589571477212	0.0	0.01479243382746357	0.0653578631106721	0.010903857862401063	0.0	0.0	0.0	0.036012676462114666	0.4326989222655354	0.10110802306718861	0.17656924960931986	0.12515200155649595	0.05142857142857143	0.08876157550314853	0.15601899871562794	0.4873372570001783	0.14525422947494585	0.09123921185474679	0.08691697489938818	0.10428624652990792	0.14155774669418328	0.08274719253379591	0.07321976636638367	0.018033014287695937	0.13354554461707105	0.13909736381646495	0.16014755991101348	0.11259064310700247	0.15831401224659652	0.04353324578043679	0.2624398073836276	0.07838416265382557	0.1331498891691508	0.06037653825575174	0.05581412192962166	0.11871321562332798	0.17549865864472605	0.01869843147193827	0.2958801498127341	0.0920543261657117	0.07271704829604395	0.13535827468411737	0.0	0.08036383092562868	0.10494534892608728	0.02285408545440648	0.08963566184471246	0.1161246311955668	0.05915225016348612	0.06457998929909042	0.08536033255134379	0.04169787765293383	0.0	0.025394081573856853	0.1369716425896201	0.0	0.0655471868955015	0.07241623646118028	0.050416324558094354	0.4143258426966292	0.017240354319006005	0.04507758159443553	0.14404613281017775	0.09666243081332247	0.15473005681673418	0.10886571393384685	0.0	0.1175298086865881	0.08998116465915863	0.09681775331855588	0.10714285714285714	0.0630603416788582	0.0875314307819451	0.08895626498622754	0.12533871830718515	0.06121549743492903	0.04573622935164679	0.05664348136258249	0.03128556836422005	0.09015516318887105	0.06271178883538434	0.17138175494917068	0.03275859093184211	0.0	0.0663669720115865	0.06333295591536069	0.0	0.19080862482448063	0.11712553546611211	0.07219732187393942	0.1007819173401669	0.09808687800963081	0.09553134131785818	0.08053251320255352	0.1907338049660147	0.014446227929373997	0.07969205160216396	0.0677296347279302	0.21187800963081863	0.0	0.07793829142143749	0.10845371856607812	0.014339218833600856	0.2642411271624755	0.10662998600870378	0.0072231139646869984	0.054380076851986967	0.12567274100651496	0.06509175246423142	0.019776104045766966	0.17612599635071546	0.05634191027449455	0.0	0.0	0.07410379882289994	0.21294810058855002	0.06459782414838594	0.16624061193349582	0.0	0.09511321969896228	0.06788679203457341	0.058177278401997504	0.0	0.08586244097052598	0.06827794889592642	0.0	0.10197337361911056	0.36757624398073835	0.0	0.1937628984177941	0.046458780457013	0.026128054217941857	0.0	0.10892634207240949	0.16091492776886035	0.0	0.12435754008787717	0.0	0.07802400930177256	0.0	0.06420545746388442	0.0	0.0	0.058839568671029345	0.08553495419814096
bw94nf57_vm85woki_ACGGAAGTCAAGCGTT-1	0.13137277382863258	0.0	0.30430711610486894	0.08016886914839816	0.07653228194299429	0.07385538485056944	0.06680250469691751	0.07236457397167267	0.10498021303066433	0.09330310997581748	0.07160136770172121	0.1282269240478288	0.06933649234908622	0.03645605330998589	0.05178051245466976	0.07681246655965757	0.03974623557288084	0.06991260923845194	0.08420062479504306	0.07402683617947393	0.07726173029055296	0.06649686748226169	0.0	0.06613376136971642	0.054752987337257	0.06546778033019034	0.0636282203571359	0.07337626747053988	0.023166917641607783	0.04524717934357754	0.06766524517834471	0.05670237784165143	0.119618447822842	0.13140807646616065	0.11427035914808552	0.042682037064059535	0.17324772605671482	0.05961492234086274	0.12076807650049431	0.07811860338403993	0.8541271462619777	0.0821664556934494	0.0	0.07457145307732836	0.09593875584351677	0.1317103620474407	0.1136302835741038	0.011462562553111132	0.2623006955591225	0.15327359787607264	0.12583026293946975	0.16308186195826646	0.11364084368223931	0.12637628620201424	0.09009009009009009	0.08746419916281119	0.03990547529873373	0.1537720706260032	0.06930050726785644	0.1061906873926389	0.050951716516818964	0.07160691992152667	0.0	0.055766517647606186	0.0	0.07782644575636387	0.13670950621406847	0.42499732477260566	0.1476239116688555	0.0	0.022125704214269976	0.05737333827221468	0.025866681426541947	0.0	0.0	0.09052969502407705	0.1451619541507182	0.2974088511809218	0.10000561195422643	0.15858129934249393	0.09770903254049322	0.06805778491171749	0.09390953615672717	0.1441888408180543	0.3390999346055526	0.14928079632170477	0.1279712471212227	0.09413311001000302	0.11694133268343516	0.42360314912481845	0.08034996667384957	0.07259452833806262	0.033846580663060066	0.15860032905798868	0.15945801339059765	0.08203091999662077	0.12425419296816295	0.18518518518518517	0.08074322681064254	0.38673087212413054	0.1385321919029784	0.14920125353512192	0.10245563581237739	0.05279485328305308	0.0656099518459069	0.15531659351884072	0.11342964151952915	0.3381898999876528	0.09315009268047846	0.05446544588943121	0.15024077046548956	0.08721241305510968	0.1150561797752809	0.017350760528930673	0.0	0.10437313777175647	0.10115360489636147	0.0	0.11134296415195291	0.09331398938140512	0.08228999464954521	0.0	0.033296291723258015	0.07454967005528804	0.0	0.09482377796984538	0.07323210851300739	0.055384604004704456	0.22578919208132692	0.0	0.06801765650080256	0.31793591344153144	0.09543158710601092	0.27172666819536806	0.1040782470378454	0.0	0.10634375424501756	0.0817162344978185	0.09508522510127647	0.10504089276159902	0.06277603707016204	0.13356794951984063	0.18380298436478212	0.1524707019451492	0.03877506058603217	0.03182504690113849	0.04478726988090284	0.030906172479206188	0.1780809702158017	0.08196227929373996	0.289559925093633	0.04781876505585924	0.006579077740126429	0.05093886644157857	0.08322732328513484	0.0	0.16919333067168577	0.12434717721446574	0.06041665911805664	0.12475195479335041	0.10547351524879615	0.09501687451125654	0.08470872695934879	0.21132314765273566	0.013697164258962011	0.08190159126488715	0.06873512267118556	0.40262172284644193	0.0	0.09006598894239344	0.1453183520599251	0.0	0.11114678080970215	0.09456571188230144	0.04055644729802033	0.0	0.05086079375570453	0.06373219966374966	0.023542001070090957	0.18035148372227025	0.06782106782106782	0.0	0.06362582486177992	0.07468343142500446	0.19992866060281791	0.011949349028000713	0.14746200186275094	0.0	0.0968261708799721	0.07418466021589236	0.04059211699661138	0.0	0.10405180636006234	0.049529666102699814	0.0	0.04676926950555503	0.18793472445157838	0.0	0.022777650385997095	0.048090969754901076	0.0	0.09113607990012484	0.058364544319600496	0.0	0.0	0.07782479692592052	0.0	0.07716268285905077	0.0	0.03322146018775232	0.0	0.135366506153023	0.03635736922253776	0.07744888630494222
bw94nf57_vm85woki_ACGGGTCAGTAATCCC-1	0.10039746235572881	0.07425242256702931	0.23314606741573032	0.061449606778219985	0.07345187447729173	0.08009917450126118	0.051641661230702324	0.06885341977784493	0.09673395612303294	0.07663999110175261	0.07510978152383249	0.08464242844410688	0.07522810404249136	0.013704460333673818	0.03356914967401859	0.07488853219190297	0.08606588702896889	0.059792087977195575	0.06063417272188566	0.05503523293682061	0.04484495312536348	0.06488880114203135	0.011732783000840786	0.06564794007490636	0.1533351168182629	0.06170644265241587	0.04842022490455883	0.07828628848086233	0.025257456162124298	0.04550886825380157	0.06714739643106171	0.06675625567708139	0.06940937113412601	0.10529513652728278	0.09387473068900697	0.10508779609903206	0.10610593900481541	0.03206395732043021	0.08782892636409075	0.08272735751346204	0.9558344277445401	0.06718145374528728	0.11771000535045478	0.08868276704283223	0.09077795905535183	0.10736579275905118	0.0346107544141252	0.0706637711264281	0.10150882825040128	0.09506200432100019	0.10193509217133889	0.06056714820759765	0.07799085729304535	0.07210374786618767	0.04544271398203983	0.0	0.0	0.13750668806848582	0.04378797284877228	0.0795316944045507	0.07237801487636253	0.08375245229177813	0.02411667954739116	0.05998188234746757	0.0	0.07534619256196098	0.10477195930781633	0.14807918673087211	0.09295199182839632	0.0	0.026437541308658295	0.037988228999464954	0.0	0.0	0.0	0.11567683253076512	0.04217255902649161	0.32935870977604526	0.07777022661423749	0.1281461189206745	0.09722749160951408	0.10337078651685393	0.07885911840968021	0.1016152589186297	0.2733190654538969	0.11680255164380163	0.06408216437527625	0.07837718379975342	0.085412307166528	0.0	0.0637425992391141	0.057048533192749336	0.029090620850920478	0.10903684786940473	0.1232773704683817	0.0964489876376334	0.07370895439454857	0.06378931098032221	0.0	0.2605136436597111	0.10103442125914036	0.18848887869754644	0.06203183520599251	0.047675122254387255	0.056179775280898875	0.12517819259392293	0.07808847962603137	0.1431864016133679	0.12319132265561458	0.06641115515226957	0.09326254270074495	0.0	0.17896201177100055	0.0	0.12336620041274937	0.09178729733311736	0.09608494560614944	0.030170620058260506	0.0	0.10796600403341976	0.050436953807740326	0.0	0.11235955056179775	0.06964508649901908	0.0	0.13956455529489237	0.06056309921478461	0.10227012153175877	0.16619850187265917	0.0	0.06547619047619048	0.23928422804827298	0.08922881167484317	0.2366939285077327	0.10406893289991545	0.0	0.09091337530529474	0.07875825949270729	0.1419399220362302	0.08603403908379831	0.07005541965532015	0.04352456813289223	0.06879297703267741	0.09062980030721966	0.0	0.05914622996119227	0.05612032578324713	0.04926309645410769	0.0	0.04065230961298377	0.09079052969502407	0.0346768645841809	0.0	0.05365157008173281	0.06432090296139902	0.0	0.123857324826925	0.09900928253429843	0.0618961866837688	0.07281875099734354	0.09421983681112894	0.06778408857060543	0.09714649218466012	0.16564611695697837	0.15131086142322098	0.08763846778828052	0.07121074331565862	0.1756286784376672	0.0	0.10816836097734975	0.1236490101658641	0.13258426966292136	0.13622257891920814	0.08744560132531051	0.07565543071161049	0.0	0.0751896264123627	0.07643628369499274	0.025167716178952134	0.07852821335967404	0.05710394474439418	0.0	0.0033440342429106474	0.07321205635812378	0.11093276261815588	0.01141430354913501	0.12208449755266235	0.0	0.07989925600717691	0.07742868831232952	0.04672730515427145	0.16813804173354735	0.07433570032800614	0.04083698465720938	0.0	0.09624523966890126	0.0	0.0	0.07146678896277613	0.04225656933648349	0.0	0.0	0.12778669520242553	0.05390583199571963	0.0	0.10308542892812556	0.0	0.07512066174203619	0.0	0.04022569191108517	0.0	0.0	0.04307630571675516	0.08035933710533374
bw94nf57_vm85woki_ACGGGTCCAAGAGTTA-1	0.12709240999770693	0.10046965103144878	0.14686998394863562	0.1377045816017649	0.08061005573823289	0.08018516395322174	0.07109141948298482	0.0941156770941667	0.11261331267620683	0.09477592333699619	0.07086847468740046	0.12394803214394269	0.07111511442363537	0.040772897514470545	0.053920694370132576	0.0838505439629035	0.0704731330734541	0.0814226365549923	0.07840142218540189	0.07295467712767734	0.060495033382185315	0.06877520562289074	0.11224489795918367	0.08341144997324773	0.08092562867843767	0.06805930674766038	0.05661189173350099	0.04992398439233189	0.020938480801795986	0.049285022560250955	0.07140180293129646	0.08119004068834224	0.1186574107206756	0.1400232155326423	0.10965523424214765	0.08546135512427647	0.15509898341359016	0.07361140189669745	0.11798248221469196	0.08067602259953564	0.7745026509071453	0.07582793782535395	0.06415195291599786	0.06606790584833298	0.09382493565785209	0.08545122168717674	0.10988496522204387	0.04111037673496365	0.1292027822364901	0.13785209717509533	0.13471043060909868	0.12216871767433565	0.12761210141458515	0.11869274194428975	0.15645742050236433	0.04371636294967425	0.0769573747101837	0.156286784376672	0.09911018394751707	0.10491115429021994	0.06035872526288918	0.023880863206705905	0.0	0.05208414582247164	0.05388672322861729	0.13503096915780213	0.1483655976529817	0.3693739967897271	0.05350454788657036	0.0	0.07780190727976584	0.06725110095896612	0.02562683345325732	0.027180310326377743	0.0	0.0	0.0555486959981342	0.4428647863639838	0.10725531659208057	0.16184428904089918	0.09441120677075733	0.1087426431246656	0.11066880684858213	0.1554648914199476	0.24919743178170145	0.15816783439177035	0.13576895340451764	0.10616465443040919	0.11264360088408562	0.24046472521592907	0.08289837378058622	0.07890655208139674	0.03285575570219765	0.14931583443504517	0.15028993680679073	0.09704035369322182	0.13828386554535266	0.19743178170144463	0.045089741718955204	0.27046548956661315	0.07347957909755662	0.0665749445845754	0.06768603977171393	0.05553666930684741	0.09289727126805779	0.15543258239887453	0.08876122891498409	0.2819278100176977	0.09709998724504586	0.060367325100184534	0.13798411326501214	0.08754681647940075	0.12402354200107009	0.0	0.0	0.0885295739434488	0.09352682802935651	0.031121812020688425	0.07881219903691813	0.10940651109190436	0.0	0.0	0.04782483434168827	0.22043873729266988	0.0	0.0844219450961024	0.07875666999262505	0.04779410858217879	0.23241037988229	0.08257535223827359	0.10413322632423756	0.0939896557874086	0.09060679748703356	0.16729088639200998	0.09785847270905841	0.06695711992662233	0.09491512737131878	0.09326973687072344	0.020076944635532116	0.11011533202544438	0.05281945275311501	0.12181202068842518	0.1493619087252046	0.1002260998636497	0.0	0.05507582068526458	0.06114380833481957	0.0272678632229194	0.12413055109684323	0.08148296771892277	0.19037586944890317	0.03218162944771965	0.0	0.05884231840740946	0.09802654802421691	0.0	0.1672161067700907	0.11959759700643736	0.07403676716584115	0.1007255967634442	0.11121288121990369	0.09792052516771618	0.10273485841716393	0.32903315300319047	0.0	0.0824564532429701	0.06694363138513833	0.23475120385232745	0.0	0.1446406277866952	0.22755484216158373	0.14510433386837882	0.17242732298912075	0.1104597099309591	0.08951310861423221	0.0	0.09577314071696094	0.05951160869594418	0.04916244803885253	0.22001344473254586	0.10209640546719198	0.0	0.0816390226502586	0.05698234349919743	0.30051721062957015	0.05696450864990191	0.14406223371579177	0.0	0.09398104640488773	0.06980025976407618	0.03581237738541109	0.13389513108614232	0.08921810663689023	0.052570025884632623	0.0	0.06911528656406382	0.10741037988228999	0.0	0.10999006344110678	0.05715367828737353	0.049432257297425834	0.07615480649188515	0.206661316211878	0.10741037988228999	0.0	0.0984807951100086	0.0	0.07143894052699906	0.0	0.0	0.0	0.0	0.07040478248343417	0.07529746983874207
bw94nf57_vm85woki_ACGGGTCGTGCACAAG-1	0.17902048459833372	0.0784733369003032	0.15315676832530764	0.06336990699003936	0.07413756382884779	0.0541685775433769	0.0561272479850285	0.07522948741596582	0.09503451893259642	0.08892877758408747	0.06294750412992371	0.1046562204004672	0.06471388866874613	0.029014057103944745	0.02924915284465846	0.05796103085428928	0.05661290733521873	0.06653204882113661	0.07246270502885219	0.06224254075400937	0.042861795426524296	0.06469384986182124	0.03726209584957579	0.06182129481005885	0.07316746923488497	0.05916457614466092	0.061471347248224936	0.051382309569484134	0.030861643858284656	0.042327764526651435	0.06470610947958472	0.09435464805206117	0.08588672712339784	0.08619219921828948	0.10966477159471211	0.08801498127340825	0.14998822899946496	0.040539387876955046	0.1108133131645408	0.06609186092744489	0.7150639622549735	0.06982685282023653	0.08039058319957196	0.07929700742120332	0.08847484700433113	0.20501159265204208	0.03193552701979668	0.01754319705410254	0.14994114499732478	0.1303885513812978	0.11894940612597311	0.1187800963081862	0.11315179334103048	0.07478261502567854	0.060315532225644584	0.0	0.0	0.14173354735152488	0.05587030646733892	0.08703582458017703	0.02840636878971314	0.03286962725164972	0.0	0.03979657324581029	0.0	0.07491543560863691	0.12033855092447959	0.1780203317281969	0.07300938761612918	0.0	0.03203978220501684	0.0	0.0	0.0	0.0	0.0	0.059787902484531696	0.28533211037223877	0.09556864228022809	0.1606681584922261	0.12503526436110707	0.06745853397538791	0.1043602090793102	0.14925796948268857	0.37265917602996257	0.16015107653947294	0.08737990555284156	0.09053202130876777	0.10393048330574067	0.2536115569823435	0.06981850906272463	0.06965686971918986	0.05338564889126687	0.14502342455206255	0.16814888725001084	0.2121877728027935	0.10799013514498114	0.13179953629391833	0.0	0.435366506153023	0.07624398073836276	0.13238553848505694	0.07834793561619405	0.04911261889575024	0.13188871054039594	0.1640382089820292	0.02627354904114218	0.2711445857513273	0.08431273159766568	0.04655441630905974	0.11094373791003004	0.06286784376672017	0.07905831995719637	0.0	0.12627073301230604	0.08530457504790048	0.09941745185139643	0.0	0.1512573568753344	0.06702473556406141	0.057035848047084	0.0	0.03782359962135243	0.13964686998394862	0.0	0.09185496151788286	0.05774818156840629	0.03886846510985692	0.2014111824505083	0.02835741037988229	0.025381219903691812	0.05160216396171453	0.08974288940376364	0.2089989553873984	0.08704786328501365	0.0	0.12189888472126348	0.06738963055762179	0.07717394073734363	0.10375848216939709	0.04033176768364794	0.06147496715624584	0.1027733190654539	0.09569547282486754	0.024202939602807415	0.019139728142714914	0.04550066385272378	0.04374726397198307	0.11628321740681291	0.037252541466024615	0.14991305510968433	0.02617777810653076	0.015377603392584666	0.04755677939521411	0.05268754898108248	0.0	0.1755834575888189	0.11547160557389516	0.06256167214393811	0.0932161865337501	0.09572130818619583	0.07954994443758488	0.07864760107662587	0.17614886154211998	0.08111289459604067	0.07899847412956028	0.048474623438967544	0.18994114499732478	0.0	0.0	0.05639379347244516	0.0	0.08375245229177813	0.0930192301639757	0.04055644729802033	0.0	0.10335819721146886	0.0661488590546933	0.05675597810429271	0.15355119287703559	0.07075571120514941	0.0319422150882825	0.041243088995897986	0.15164080613518816	0.0	0.05207775994292848	0.16481877811465825	0.0	0.08503787259472415	0.06790870773921621	0.0	0.0	0.0702232651731919	0.03617160499182971	0.0	0.10112359550561797	0.0	0.0	0.0	0.02341876025754324	0.05888472742405327	0.09719992866060281	0.0919386481184234	0.0	0.0	0.15119088152796017	0.0	0.05795911257108017	0.0	0.0	0.0	0.0	0.06690126353047701	0.055371589787231654
bw94nf57_vm85woki_ACGGGTCTCATTGCTT-1	0.11456661316211877	0.16259437607752214	0.13135366506153023	0.074767108628891	0.12235399232235711	0.10377493694106857	0.07572603716978044	0.09658944482163624	0.10706130520337799	0.06661987415883755	0.07600782730446208	0.10649612919986783	0.0759462951550587	0.05129140522398949	0.032241444226462954	0.07468343142500446	0.06925017197890392	0.0893435264031341	0.08901819154628143	0.07592948271944916	0.08425221578616791	0.07398434890554577	0.038217534204693114	0.08124558587479935	0.06246655965757089	0.07300206969688232	0.07022958736587931	0.08075761134818411	0.029587463387996227	0.05809577147390862	0.07499591983208202	0.0777557952891112	0.09744302788029977	0.10680505300577668	0.12040573805279688	0.04667055790651296	0.12919422150882826	0.06421321174618683	0.1156807407847774	0.09283677185955301	0.5788219271365339	0.0828264072597158	0.044382022471910115	0.04705132760712141	0.10109088743346104	0.2226903870162297	0.1307517388978063	0.00765429767412583	0.0850936329588015	0.10452350475106839	0.10714004633533529	0.06384876047797396	0.13000666460157886	0.09719628889544046	0.06309921478460805	0.09347559248418469	0.05172106295701801	0.10187265917602996	0.09793382960199701	0.11861113457801808	0.05986214710603342	0.02206170857856251	0.0	0.05111326406478566	0.0	0.10911753770256913	0.11869391448608702	0.21782771535580525	0.1944160708205652	0.0	0.0	0.0767584475449644	0.0	0.0	0.0	0.0	0.03432522533646129	0.5588167851410227	0.10155462884855922	0.15628114912983912	0.11819641033124179	0.10018191546281434	0.1008898217886982	0.12694381233707078	0.34821057012068246	0.1417010716966121	0.07964268267150534	0.07671389024588829	0.09329120200347919	0.12802873958572192	0.0868720761251315	0.07826123893722918	0.0455581317004538	0.17236193969545574	0.18307231790377856	0.14370195150798346	0.11194888291777153	0.16116758813388027	0.0	0.27758159443552705	0.07677902621722846	0.13559581135825116	0.07001014357053682	0.050092756792624316	0.0	0.16999854078505763	0.09473121004759089	0.2668642219204017	0.09664528141238754	0.07374346207182712	0.14688233115199406	0.0	0.08502942750133761	0.04502025529312849	0.2546816479400749	0.0830825818971371	0.09774278146063756	0.045716663694191785	0.10026752273943285	0.07542083384780014	0.0	0.0	0.0633823105733218	0.06429463171036205	0.0	0.07748556063162805	0.07624340231081804	0.047228242511212534	0.47946762974852863	0.07936507936507936	0.01886035313001605	0.1793591344153142	0.10183594722086269	0.2142474967515096	0.10914203335910244	0.0	0.11713892053881575	0.10640445088239005	0.056332645417717646	0.13149591921662548	0.05982835109249969	0.07317563307435122	0.07410875294770426	0.08545194083432575	0.0	0.029156592234390558	0.06556982343499197	0.021722846441947566	0.10531478509006599	0.04424157303370786	0.09798020331728197	0.04212311963567594	0.0	0.06910850353314514	0.09411250163732797	0.0	0.14396308457792517	0.10326083298841408	0.07604892465520968	0.10767555593102607	0.09957430444087748	0.11022142651356134	0.07305208729001507	0.22901928145373837	0.0	0.08452727741117254	0.07801890714890332	0.0	0.0	0.0	0.1956661316211878	0.1350454788657036	0.1898698056001427	0.1092608647136076	0.0	0.0	0.061813489440720105	0.0643988797625204	0.05280487302959213	0.13141540107832242	0.02539033999708157	0.0	0.0019172462992687713	0.07347957909755662	0.024077046548956663	0.0	0.1392889344668371	0.0	0.09206123308789485	0.07323649110927724	0.04169787765293383	0.0	0.08464477632772699	0.06111629285786589	0.0	0.15856230132502439	0.31380417335473515	0.0	0.22005656195062295	0.02442272199878563	0.0	0.0	0.10937221330479757	0.08507223113964688	0.0	0.10251795645054072	0.0	0.10366609844007284	0.0	0.046500316163237514	0.0	0.0	0.04966148084125612	0.09923619098174526
bw94nf57_vm85woki_ACGGGTCTCCCATAGA-1	0.12253496904379729	0.19434040782355388	0.34363295880149813	0.07406348717723198	0.06760793114016633	0.09639895283956279	0.0606164994344154	0.07335094143148867	0.10387531578610808	0.07491979112131342	0.0714310898094381	0.09559503754517897	0.0686920326326485	0.03857191497640936	0.018548243267344392	0.07071517745675049	0.06578511554434507	0.06944507420607211	0.07171766858247468	0.06494583513922261	0.06364133342638473	0.06872697490154397	0.05480394404952992	0.063482075976458	0.07446049580881041	0.0692807803333942	0.059557887377099494	0.0626541518224171	0.018048132029366826	0.041891894144335605	0.06983041102459749	0.04299028208095362	0.08593443818520753	0.09366016450381333	0.11035718339089126	0.07818960066151077	0.10746709470304976	0.0490535898449919	0.11730624417890335	0.07186200735319383	0.7567975096064984	0.07600877201159079	0.0913322632423756	0.061334182871192904	0.09376903902707642	0.13351614053861244	0.03163456393793473	0.04661190318824159	0.05314071696094168	0.13762182443735566	0.11355794661582082	0.10039831163426668	0.11686331934705678	0.09469940999406719	0.06463927812242419	0.03924715953797249	0.02773319065453897	0.15024077046548956	0.08811099117641027	0.09794852299287544	0.036318397521305654	0.061084358837167826	0.0	0.04410293672916162	0.0	0.11372890424499642	0.1151712325077833	0.30855002675227394	0.07777615642784182	0.0	0.0923425549995279	0.09885994155657077	0.0	0.0	0.0	0.0	0.02730103853699359	0.3884430176565008	0.08998401327594449	0.1481603342852659	0.12928644389318547	0.07030497592295346	0.09219739062435692	0.13236196944062112	0.35862909458415076	0.15000178693794974	0.07989392141810314	0.06865564007723265	0.08655299051204693	0.13360849957960713	0.07443455258142874	0.06649227500813915	0.012999623486514872	0.126448412280147	0.13676919294896822	0.12646785503083552	0.10422568174140744	0.1665180429225373	0.03283233620312272	0.30599250936329586	0.08003388621366149	0.23228617289612474	0.04389880952380952	0.050738783320599716	0.09691011235955056	0.1617970044936337	0.05702458393173946	0.3317281968967362	0.09640674720509138	0.04221945600069883	0.08661974729390459	0.0	0.07910112359550561	0.0	0.0	0.08799943713870113	0.09199195748328075	0.0033588966173235834	0.0	0.09997118985883031	0.12127697520955948	0.0	0.000946618924147014	0.2541466024612092	0.0	0.07210766761328559	0.06827816580625569	0.0638010912955251	0.3678437667201712	0.0	0.09821428571428571	0.24148385946138756	0.09351432547943955	0.23228617289612474	0.1056699297196548	0.0	0.10131488119495338	0.08965926737919065	0.07449871334301511	0.11349333740987032	0.04576711898740175	0.09723760791967787	0.11839862869825417	0.06266072938780441	0.021024139993075883	0.01563145525597524	0.04416998593028556	0.03298798579697456	0.0	0.048443909398965576	0.15322364901016586	0.033153094510729265	0.0	0.0560292937399679	0.06293333688550248	0.0	0.16380539553983917	0.1127120412153272	0.05163249259934273	0.07861226098955253	0.09848849652220439	0.0800880767172902	0.09166636034291922	0.14753383667241346	0.14585339753879079	0.079137189624081	0.05300097567116734	0.22204387372926698	0.0	0.0	0.08330658105939005	0.0	0.1377207062600321	0.09450848776691473	0.07292669876939539	0.0	0.05334718156925691	0.06557127857959977	0.023109848952545583	0.20424332222085032	0.024255395041911897	0.0	0.0563135366506153	0.0	0.1374175138220082	0.0	0.1413894833838654	0.0	0.0876360894573293	0.0721024163701749	0.038523274478330656	0.09510433386837881	0.07788982715704748	0.030638584009370525	0.0	0.043621943159286185	0.11744248261102194	0.0	0.12237254452342734	0.030972520304675337	0.025355210748469175	0.23042625289816301	0.010656322454075263	0.17803638309256287	0.0	0.154790278385784	0.0	0.06740052232605147	0.0	0.0	0.0	0.15877474585339754	0.05671482075976458	0.08225586970168054
bw94nf57_vm85woki_ACGGGTCTCGAACGGA-1	0.06157800198731178	0.0	0.0	0.029288242925306185	0.05452269268130509	0.05360009172208209	0.04997544654309315	0.06219740169356938	0.07799481791050575	0.07154267610954816	0.054293728922367154	0.07042950095049688	0.05757258895377514	0.012628289313682572	0.030378693300041615	0.06047128589263421	0.033860735305358096	0.05082932049224184	0.06831682171479199	0.06318825062582004	0.06219322120641124	0.05357238642453943	0.1676603225559887	0.059066880684858214	0.08351168182628857	0.056046814877468175	0.05263057845185472	0.0380681595740516	0.03204205347145229	0.05044928818949611	0.06052048990568079	0.029639030945537347	0.06213002627516333	0.10295091184445593	0.07998309981125579	0.1379444525511941	0.06653397538790798	0.037150766510805594	0.07586113698265176	0.050375268136323696	0.6074711805048884	0.06438256311019887	0.05925628678437667	0.04169678850183182	0.07543042846598165	0.0800561797752809	0.05531032637774211	0.03130330783998993	0.14880684858212948	0.061665684621167484	0.08834070426270535	0.03710837643421913	0.08709038513887715	0.078305907702835	0.059672031582143945	0.03877506058603217	0.0	0.0	0.07526057833382736	0.08525761970469244	0.04988162555908755	0.04187622614588907	0.0004954124804312071	0.04893476687206392	0.07903386073530536	0.05048471492958257	0.07909336723151669	0.19203852327447832	0.08069458631256383	0.0	0.0	0.0	0.0	0.0	0.0	0.12605671482075975	0.0010838100725741174	0.2640831613544294	0.08395571668622036	0.13089405917736302	0.11477698331630916	0.06504012841091493	0.061971436802897475	0.10469209907412155	0.26349503596694607	0.1270709704419745	0.08932235326959313	0.067546002279759	0.07520834558895621	0.12176106397615226	0.059777315755468276	0.06260672178886156	0.023680716564611695	0.12940471422247252	0.1543389296198285	0.1261299315704993	0.07645041850565551	0.3336900303192438	0.0	0.2293739967897271	0.15146245764223293	0.1348314606741573	0.05855682628856786	0.04517629631706468	0.0	0.11323133795043908	0.08619864267410099	0.13009836605342223	0.08799841639790155	0.07023290857273888	0.0848005926657612	0.05036115569823435	0.05185660781166399	0.0	0.1537873576396851	0.05616014058442674	0.0687844513295258	0.0	0.0	0.10892291229369881	0.0	0.0	0.013334979627114458	0.0	0.16329588014981272	0.0801827386097049	0.05467788816103423	0.027422930027393343	0.19606072766185126	0.027287319422150885	0.0	0.15504428987575056	0.07347651363703832	0.16810619378837677	0.07296126457015771	0.0	0.08264234843381377	0.07493029183903396	0.060562052536370356	0.07674930146840259	0.04446603053510471	0.04717694431256704	0.08405168142995859	0.02973817290598733	0.0	0.03836750174397735	0.05263163109605057	0.039943577022228706	0.0	0.041655519885856966	0.13657035848047083	0.044445759456374065	0.0	0.04011111418608513	0.04775003385661225	0.0	0.11618852069430978	0.0783120240534911	0.058184686104639435	0.05651018933100541	0.07520131086142322	0.0790200436267852	0.05944008103284199	0.17412757862196065	0.0	0.09087846541030062	0.03391078489349613	0.042803638309256285	0.0	0.0	0.01974317817014446	0.11942215088282504	0.11182450508293205	0.06929983433618596	0.0	0.0	0.09734680389009537	0.04922664660805792	0.038873111906819774	0.047591609389362195	0.0	0.011075441412520063	0.03816657749242019	0.0	0.26680934546103086	0.048225432495095415	0.12512137605770565	0.0	0.07630061309861472	0.05597472489493057	0.00909577314071696	0.0	0.049959871589085075	0.022719549404942665	0.0	0.09076889182639347	0.0	0.0	0.20790338607353054	0.034342104472138556	0.0397717139290173	0.0	0.07000178348492955	0.0	0.0	0.13241564926958185	0.0	0.05156483520737506	0.0	0.0	0.0	0.0	0.03512264888669383	0.0658597450599574
bw94nf57_vm85woki_ACGGTCGCACCAATTG-1	0.12429297561721318	0.0	0.0	0.0420267229563828	0.1456206787285657	0.07754815409309791	0.07199171290290268	0.08908310996165725	0.09213062232831394	0.08102391212213611	0.07551917305208762	0.0853938471977821	0.0759050923160451	0.0338173062892164	0.01718090482135426	0.07596754057428215	0.0	0.07168702560056588	0.08067680376487915	0.07015004613326975	0.07221950822341638	0.06911011614588757	0.0	0.08457356875334403	0.10370964865346888	0.06085861983897374	0.058143772376631216	0.06851681478291509	0.03336587733668702	0.04775739271171383	0.07071815173422549	0.11558226635310513	0.10303885384397801	0.15621967697762784	0.09939351975042655	0.07957585485675374	0.10236918138041734	0.047812904676607655	0.10318203436180964	0.08719768703275559	0.7799990271900384	0.07140588947737678	0.02348849652220439	0.09818697184680546	0.09580560469902716	0.15893080078473337	0.06537586944890315	0.045176722374343	0.06645264847512039	0.10580355026379774	0.10226908224158263	0.07569110041020154	0.10213642721034796	0.07338858496849783	0.06719520483565428	0.11928366852358921	0.0	0.1696629213483146	0.06350262768851032	0.1026372110050407	0.06262654874683957	0.0342250757981095	0.0	0.061080709763143164	0.0	0.09279411631344596	0.135556824343492	0.2069983948635634	0.03716134053212705	0.0	0.0	0.0	0.019999631003118024	0.0	0.0	0.0	0.025174575736373488	0.37093938699075135	0.07971325558279263	0.1390397175832426	0.12237949316601002	0.05605136436597111	0.08572580977075359	0.10645301656537612	0.2909161167588134	0.12062711680928503	0.0718007769790867	0.09199525437923094	0.09451536364884208	0.17373691049453488	0.07128589860503057	0.06534944812342763	0.05499078532786398	0.11776220490936852	0.12622735094645207	0.09205598265326237	0.08197676857553525	0.32899352000475596	0.04888370056909383	0.22637774210807918	0.08177278401997504	0.07307192539937324	0.07514602282860709	0.049018577059399396	0.0	0.1195097037793667	0.02556954183210836	0.31254887434662715	0.10646162663764501	0.06545025714940872	0.15921307157262213	0.1585741037988229	0.06328517924023543	0.0	0.1337613697164259	0.09855308649247418	0.09890143671788025	0.035134653112181204	0.10700909577314072	0.12007655266082233	0.05314785090065989	0.0	0.0	0.0	0.0	0.09335034503573829	0.06393186123523202	0.07469801983859872	0.13603531300160512	0.0	0.0599250936329588	0.3783960525533559	0.08995992400845994	0.09363295880149813	0.10365704102256816	0.0	0.10989640077955849	0.08040037061686829	0.09686871003082881	0.09164352382650938	0.08070302211850369	0.05645608984744924	0.039608227810475	0.07216210152056474	0.0	0.026664228484737658	0.06129837702871411	0.04663650955785787	0.0	0.03696272516497236	0.06574371321562333	0.0648761135479926	0.05738858173315102	0.07178027158170514	0.05137324639399328	0.0	0.12976835518328703	0.09848096718724236	0.06218484553128325	0.09793021880544056	0.0939409443552702	0.0891972259949788	0.07589783490375308	0.14975328458474527	0.0	0.09292947307928581	0.07168035753627294	0.22940074906367042	0.0	0.0	0.1563402889245586	0.0	0.14945603709648653	0.0911308343562144	0.0	0.0	0.12044817927170869	0.07165512625058486	0.046672428694900604	0.12109862671660425	0.08254292523955445	0.0	0.0149812734082397	0.11548064918851436	0.09996433030140896	0.09609416800428036	0.11842711491587896	0.0	0.089401407799911	0.07651880871267655	0.0	0.18713215623327983	0.06913863493614349	0.05962141917198097	0.0	0.14666540773612816	0.3408239700374532	0.0	0.23679584193227854	0.05119303118293145	0.0	0.2805421794185839	0.11441055823078294	0.0	0.0	0.08429398317038767	0.0	0.08619624140920196	0.0	0.030157108808794204	0.0	0.1817817014446228	0.057280734247026385	0.08530745454570987
bw94nf57_vm85woki_ACGGTCGGTCGCGTCA-1	0.19644768019567377	0.07181499316330776	0.0	0.0712563307607174	0.07345187447729173	0.07955935183061989	0.061439223475547936	0.08777231394741902	0.10344509389198234	0.09649995876889679	0.06928949406612031	0.08572944656279277	0.0702260005291312	0.05470840021401819	0.03154786675385926	0.0614856429463171	0.05118601747815231	0.07007584345234316	0.06551862015798225	0.06601119902480501	0.03212017586712262	0.06476191377699286	0.16624627379041504	0.0599250936329588	0.026841448189762796	0.05490784081916424	0.053856917526031306	0.06642393871771783	0.04246165047740398	0.05049595882316663	0.06787063255743628	0.12221434170741723	0.10018300600136999	0.1188027677267822	0.10213789295084734	0.08298068972226276	0.09923167469234885	0.019610579942773397	0.10063010962927733	0.06919463383745417	0.6063038085509995	0.06784140531155369	0.03785446762974853	0.06747291076993453	0.09368055636918919	0.15462814339218833	0.0	0.03639568186825292	0.1087426431246656	0.1205139145688143	0.1204705490201525	0.09012543844004518	0.1058348117484723	0.13841662935907376	0.07735383858979365	0.14694866710729235	0.022605671482075977	0.3734082397003745	0.09041709311842029	0.09691304572292153	0.05659592176446109	0.009060103442125914	0.0	0.05467042703744908	0.0	0.10310961177462796	0.13455496066158912	0.3571321562332798	0.12982148937205118	0.0	0.07537846599313883	0.0	0.06330141510304238	0.0	0.0	0.0	0.03335116818262886	0.39088893984560114	0.09056048731742418	0.14800642539327055	0.1269565640352157	0.048111289459604065	0.08581800222249661	0.1250284283992149	0.3547500148623744	0.1403134755321579	0.09733175145974364	0.09465652406541512	0.08934195008669978	0.17404265076817244	0.07260461464634604	0.06577509876811524	0.02318530408418049	0.13065649979873054	0.12100704235535696	0.12356734532961618	0.11043279806706541	0.18120206884251827	0.04718128313633932	0.36650615302300693	0.08021223470661673	0.19185202170755944	0.06679987069734261	0.05757521594575714	0.16017924023542002	0.12961570264941052	0.02866717355185717	0.2704449108943491	0.09139338763299525	0.06254026490210851	0.11398938140511174	0.0	0.13476725521669342	0.0	0.0	0.09691358933705084	0.10211976089103005	0.032726948457285535	0.05254146602461209	0.0964522369016751	0.0	0.0	0.0	0.16488318173711433	0.0	0.10323908301436391	0.06530042080603879	0.05697864502814536	0.41920813269127877	0.19309196837286724	0.12673889780631353	0.1111111111111111	0.08386161947175616	0.1607684272210757	0.09467562479754686	0.0	0.11471181008934982	0.09348288506962116	0.0767917653952967	0.11567386005588252	0.06392115285518826	0.07640348960178046	0.1006777242732299	0.07457843594124855	0.0	0.05041618410982655	0.05676931613261201	0.06947808745561554	0.0	0.038333779204565724	0.14934456928838952	0.030169661195395155	0.015377603392584666	0.05354721315104887	0.054024052625386024	0.0	0.13971802831667088	0.10587822331250357	0.064235651904001	0.09767865356274581	0.1030350454788657	0.08779478948018274	0.08618520742202018	0.18155876582842875	0.0	0.11718486812119772	0.063569366244428	0.15034777956126272	0.0	0.0	0.17768860353130017	0.0	0.10572498662386302	0.08306795649822749	0.0	0.0	0.1468542473169043	0.06724670969417337	0.021216611104251555	0.1350784047413261	0.039382589944387696	0.1322632423756019	0.07178526841448189	0.07450508293204923	0.22079543427858034	0.09131442839308009	0.1404766858886709	0.0	0.08174585008016204	0.06459187919862078	0.11182450508293205	0.0	0.08142868774280597	0.0398048530071002	0.0	0.0	0.15329052969502407	0.0	0.08514866620805625	0.02693563222536837	0.05338564889126687	0.0	0.0	0.0	0.0	0.1464565397149667	0.0	0.06930705389027834	0.11548064918851436	0.0	0.0	0.0	0.10455508910565091	0.07455177653355129
bw94nf57_vm85woki_ACGGTCGTCGCTGCGA-1	0.05102040816326531	0.0	0.0	0.030644180097774063	0.110982977242386	0.04861270350836964	0.05237337867782688	0.0650570824192428	0.07426042711361176	0.05160408168744522	0.05391994818320912	0.07298844610870328	0.06626244513023843	0.03291137701250061	0.0006737609733864416	0.060963973604423044	0.038523274478330656	0.06203806984610641	0.06668220024508535	0.0622844935193318	0.045321841486961174	0.05472564157001365	0.1065887028968891	0.06411128945960406	0.07883003388621367	0.05753220685434909	0.06166885970402805	0.045547377624659074	0.01809777542431313	0.04730402084177155	0.064185340532599	0.07651150347779562	0.0766853080601023	0.10411622276029056	0.07936698683559225	0.0733498711026801	0.07127661851257357	0.0	0.07325664348136258	0.05035759690949877	0.5931708740697504	0.05791603203810071	0.0	0.07532705165435245	0.07553135971849578	0.12685036561441057	0.04785313001605136	0.007094073584489976	0.04911717495987159	0.10364982289317377	0.07875882676232672	0.05520480351941026	0.08578280908263167	0.11287275744968935	0.04884459097942244	0.0	0.0	0.0	0.08710614966732103	0.0847612946223236	0.03613480348443997	0.052719814517567326	1.981649921724828e-05	0.040025096506604595	0.0	0.05687805497365581	0.0782135944642543	0.32297485286249333	0.07913809037404543	0.0	0.0	0.07116104868913857	0.0	0.0	0.0	0.0	0.046192259675405745	0.1355193762898418	0.0761997608896152	0.13396738949311257	0.09556398657522253	0.02538255751738898	0.06230234185290365	0.10254468681434974	0.32058141608703405	0.10933781259112736	0.08061274338753577	0.0866122316049038	0.0931455351715367	0.10364595276312773	0.05600727819480993	0.06077523114750235	0.04587519568792977	0.13410167068703654	0.2427660405188495	0.1444904395821013	0.09152147946330597	0.3734617442482611	0.0	0.23493846976993044	0.10446762974852862	0.09921271879538332	0.059796905653647224	0.04538190331331002	0.0	0.09796944628405302	0.12038523274478331	0.10523932995843108	0.07642785085648689	0.05192125004094736	0.0923653125900317	0.04728464419475655	0.07071161048689138	0.0	0.17236107926316593	0.06903068412191184	0.07323974795039521	0.0	0.0	0.08118286208173849	0.05368289637952559	0.0	0.012429518047495576	0.0	0.0	0.09384697699304441	0.05091637383772215	0.036883618978580925	0.2530096308186196	0.025979430473812497	0.09296415195291599	0.1741870281196124	0.07378146564939972	0.11860174781523096	0.07679920684941005	0.0	0.0891058641538935	0.052099509759142536	0.02871410736579276	0.07304007745420266	0.05163287587932059	0.04622491503327079	0.058230782949884076	0.02966913477968208	0.0	0.03540781979126453	0.04970869746150645	0.024796925920521427	0.1390226502586053	0.08148296771892277	0.1348649010165864	0.04819107780843399	0.02350236807165646	0.0468677930296489	0.053342480168905644	0.0	0.1297221837460245	0.08111175888629779	0.051481520398759854	0.052083392000600755	0.07023341359015517	0.07348849652220439	0.053421840474760965	0.20224719101123595	0.0	0.06552325466183144	0.03878665599888684	0.039727126805778494	0.0	0.0	0.08330658105939005	0.0	0.16404494382022472	0.06154024428974859	0.0	0.0	0.08960438107827401	0.05800788464509023	0.04235090751944685	0.0784733369003032	0.04812166609919419	0.009898341359015517	0.1105314785090066	0.05863206705903335	0.14740502942750133	0.0	0.11489606246160554	0.11342964151952915	0.07710578782721775	0.05437286321879733	0.00831103977171393	0.18084537185660782	0.06433631097773745	0.04485705609301115	0.0	0.0	0.19341894060995185	0.0	0.09913628372697393	0.03074407392044054	0.0	0.18298555377207062	0.0009363295880149813	0.14673622257891922	0.0	0.04860807107998119	0.0	0.054353431411178994	0.0	0.0	0.0	0.0	0.028305963699222125	0.06975672984697137
bw94nf57_vm85woki_ACGGTTACACATGACT-1	0.12722617136742337	0.06028179061886927	0.1756286784376672	0.08947719460263712	0.0885006778974271	0.08317090881296339	0.07403478039925632	0.08384123408435927	0.1004590382618226	0.10808302218233352	0.0703219418572131	0.12546779681224762	0.07062817178074728	0.04561870713556107	0.003943483344232408	0.054882289994649544	0.07928864429666999	0.07426552160888478	0.09200121392038753	0.07366610148610285	0.07877963105124805	0.07030303767901147	0.060460139111824504	0.050551096843231676	0.10602817906188693	0.06585144318105363	0.06190763649918909	0.07048897936812434	0.016007236903796615	0.04810075523086129	0.07112016589330045	0.09167942065773266	0.09820981280224106	0.11957813024276555	0.10374350625507268	0.09757283914587285	0.14112787586944892	0.037065469405479175	0.12135871826883063	0.07620765654988931	0.6958023250158082	0.07518227899545678	0.06891385767790262	0.09032057801248984	0.09653226089911073	0.20782058141608703	0.1301832530765115	0.024794636955905957	0.2002354200107009	0.13829232446783293	0.13516809621030396	0.11983829736638725	0.1272253667877559	0.10533116403329656	0.0824946133934898	0.07767601422591508	0.06317995362939183	0.10941680042803638	0.08238395385558991	0.08970401190241521	0.050462132418510476	0.07128589263420725	0.0	0.04782499223431434	0.0	0.12404893398989762	0.12429932383178745	0.29836276083467095	0.07553869351622161	0.0	0.04258332546501747	0.10927274972218792	0.013339237283444955	0.0	0.0	0.0	0.08518198405838855	0.40548803791179394	0.10712427305359945	0.15589516501881143	0.10880879420205262	0.09055109684323168	0.10151047454418241	0.15171234272357867	0.3319511325129303	0.1650343376960517	0.10880266126968619	0.08541186870449205	0.10602416388639108	0.21333027593059695	0.0805040139158397	0.07767876963397245	0.019420169232903316	0.17571375368031986	0.1303486472025798	0.12514432147785193	0.1357941009580037	0.15902740621841746	0.14485140327836957	0.4064205457463884	0.07896379525593009	0.35167774975158606	0.05132256554307116	0.05281179249581192	0.13242375601926162	0.14586911216124698	0.0	0.34288183726385973	0.07654214849748296	0.037333071270241644	0.06185948882578096	0.2478598180845372	0.08633493846976993	0.024382786822594205	0.0	0.09142405544838283	0.09463790742322536	0.0	0.05719636169074371	0.0959480594312055	0.01198501872659176	0.0	0.08466065769436557	0.1126270733012306	0.0	0.07526580785007751	0.07023151562477405	0.05254541106040096	0.2591626538255752	0.0	0.05638041733547351	0.18286665477676714	0.09017070507369888	0.12899691711890748	0.09235485209666419	0.0	0.09916776863857261	0.07464536924662987	0.10514917577517899	0.12511571420078643	0.04576514464984136	0.11139747348008149	0.14214870301012622	0.16758142184021127	0.0	0.05088350231288647	0.0546212076174623	0.047385573228269855	0.08899589798466202	0.10136882468343142	0.21545612627073302	0.031281668158383326	0.030220161306303627	0.0532566281064925	0.08866214209120639	0.0	0.17832984331586968	0.12367395371688354	0.06399409638306841	0.12410051345592446	0.11001036650615302	0.08370477836769971	0.07716499413900563	0.24863761567881418	0.0	0.07415334007094307	0.06067299776208532	0.21976993044408774	0.0	0.13197788478687356	0.06211878009630819	0.007811663991439273	0.18245050829320492	0.10012789589788929	0.03702514713750669	0.0	0.09763006326125956	0.06592902028471584	0.042803638309256285	0.23104361306608498	0.0642703114613227	0.0	0.0971107544141252	0.10696450864990191	0.0	0.1318708756911004	0.12994421655470345	0.0	0.09406966775524016	0.069546591780452	0.10971999286606028	0.07998929909042268	0.07890321492544257	0.05282489552152474	0.0	0.03509268876089762	0.0	0.0	0.03645952763127723	0.029664965342278814	0.0	0.0	0.11499019083288746	0.0	0.0	0.12508714755905767	0.0	0.07066194941815532	0.0	0.0	0.0	0.0	0.07827097995637322	0.0742982969825401
bw94nf57_vm85woki_ACGTAACAGCAAATGT-1	0.15076817243751434	0.1828072052791154	0.3279828785446763	0.02894376158959813	0.048039811539320645	0.08636685011083085	0.05120189782341545	0.059704011271275906	0.09440395852709507	0.05943223812016853	0.0675937842825641	0.08948948418524791	0.06573055393569913	0.04939442579892018	0.027049521431543905	0.062038523274478334	0.0	0.07467662999942566	0.05596187369474792	0.05712755324677473	0.06604903808128039	0.06123160527617046	0.0	0.06431246655965757	0.07660067772427323	0.06083979713125915	0.05688590549260812	0.06753154810841848	0.026658503086164385	0.04766821846523621	0.06455782822801309	0.1917080393693929	0.1132115338083992	0.1363912542735624	0.09929385441612805	0.10287465343645119	0.09881219903691814	0.03839145167918983	0.10247331928563722	0.07758748484446866	0.591468456636996	0.06498782942426994	0.09649545211342964	0.057985043232491554	0.08706302991958696	0.18670857856251113	0.0	0.040386491675321816	0.06529695024077047	0.1551767343262152	0.09349341047511907	0.1425004458712324	0.09942740746998582	0.10621198720258569	0.0521705493615606	0.04226859283039058	0.0	0.09892990904226859	0.08257038085171037	0.09514422761022406	0.044186713386977765	0.08560727661851257	0.0	0.048056936502006764	0.0	0.10050693291980665	0.11242418692837214	0.34910647405029427	0.05909820516562089	0.0	0.07358448997576558	0.15265259085483804	0.0232652534086087	0.0	0.0	0.0	0.04402463953025751	0.39715661545517084	0.08575918134809718	0.13945478683921428	0.12180553528868135	0.0	0.08226694653660946	0.11197962883356141	0.3480024968789014	0.12404301703495717	0.09042501221299462	0.08882685463046967	0.09120928682079338	0.0	0.07367739247457727	0.06452665931742861	0.026673007946416187	0.12544758612174342	0.16255260075484795	0.1597251555855932	0.10434637975864812	0.20575471137268891	0.0	0.1902621722846442	0.08578562511146781	0.19330428800733776	0.07544698591046906	0.04800806540171635	0.08105939004815409	0.08392730864640977	0.12700290050970123	0.21471786640325966	0.09085585742280354	0.08694489031567683	0.09357533851915874	0.09470304975922954	0.0989406099518459	0.08025682182985554	0.020561033402124895	0.09843036963952334	0.09425803245259431	0.04975922953451043	0.0	0.12721735193645306	0.09077938291421438	0.0	0.002839856772441042	0.24237560192616373	0.0	0.06475970970352993	0.06057958439980912	0.05838899532266694	0.16666666666666666	0.1003507520361453	0.04738496522204387	0.16628024493193033	0.08160188459607928	0.08876659277943387	0.09476824872473928	0.0	0.10961085837373898	0.0808157921065567	0.11243598563020714	0.09087917314241552	0.05899912931713587	0.06172867416735117	0.06851059191883162	0.10158097309239027	0.0	0.021720137350915335	0.05292491528446585	0.02075003648037356	0.0	0.08450374531835206	0.06912118780096309	0.03823972503100551	0.0	0.05996314643641261	0.07783468648777055	0.0	0.13779621013979082	0.10088909247537613	0.050725451618240824	0.11815306055400673	0.0890415997859818	0.0709789274396016	0.06840107172468439	0.17926005191922795	0.0	0.09024433743534867	0.0634550686034319	0.2081326912787587	0.0	0.0	0.006099518459069021	0.0	0.14025325485999643	0.048036783661370576	0.0	0.0	0.048720611840241713	0.0603213407030811	0.019673210684446638	0.12270376315320136	0.04330625678940286	0.08314606741573034	0.02670768682004637	0.04931335830212235	0.07981095059746746	0.03945068664169788	0.12884935497295047	0.0	0.07557339672366394	0.062311638297164865	3.566969859104691e-05	0.0	0.08117861213855351	0.04870359926539702	0.0	0.032952506845434805	0.0	0.0	0.0	0.012841091492776886	0.04348730753225135	0.0	0.06915462814339218	0.0	0.0	0.03894482546167939	0.0	0.07915769739652677	0.0	0.0	0.0	0.0	0.05863892661645471	0.07912494084306877
bw94nf57_vm85woki_ACGTAACCACATAGCT-1	0.1240350072613315	0.15320135544854646	0.1261369716425896	0.04128645455411655	0.09252131091336939	0.06314492088970419	0.06668523445497433	0.061968470253956916	0.10335969707198182	0.06047356319193942	0.06723007706687273	0.09064568287479126	0.06574573392901993	0.041842988472201956	0.017359253314309493	0.06066523987872303	0.0	0.06686557057914895	0.06720573936956685	0.06902677561386202	0.03032312094354107	0.06933616948005028	0.06619276924252847	0.0778298555377207	0.0	0.06114416431983545	0.05677880366798249	0.054971029244802884	0.026134489472842304	0.05377040381765783	0.06114541264206366	0.07831572660420322	0.10536988000667954	0.14020005259769114	0.10093427905721362	0.09625954569774794	0.10454360620652756	0.05143415451182916	0.09809882708342967	0.07895896839304735	0.6652074517243056	0.07538859153783008	0.07803638309256286	0.04641008989580908	0.09121988416460655	0.14029338327091137	0.04076377742108079	0.015617033330186008	0.08672017121455323	0.0847471402157791	0.12111802679989232	0.08179061886927055	0.11800381102569157	0.09891061828690813	0.0915180830911168	0.1163251817580965	0.0	0.14938469769930443	0.0857042186564952	0.11275438127153088	0.05579510206079935	0.0	0.022610625606880288	0.04862619204985365	0.0	0.10730382421488878	0.11040250501829568	0.4092027822364901	0.11128945960406635	0.0	0.0	0.0	0.04237929189498349	0.0	0.057089352594970576	0.0	0.032281077224897446	0.4596040663456394	0.10038522686839145	0.16517029655334972	0.12297777129237804	0.038544676297485286	0.10165864098448368	0.12762083548600403	0.3916384281552821	0.14646416775048338	0.09301416707376649	0.09329099495196222	0.09043557184036036	0.0	0.08065895678132975	0.06933683164047737	0.039969878921189785	0.14370739336483376	0.1830289358379246	0.08414294162372223	0.09600202537160638	0.26841448189762795	0.12335230312758402	0.19197431781701443	0.08614232209737828	0.18000458610410455	0.06359517121455324	0.049259230702732006	0.0	0.12824628554965634	0.06428993832896848	0.2733670823558464	0.08742195873026916	0.05534990882388268	0.16939539860888175	0.0072231139646869984	0.08808988764044944	0.13093327218527862	0.15967285790720784	0.06411546510505381	0.0915776815037486	0.0	0.0	0.10253323455570647	0.0	0.0	0.06712762892538174	0.06812912430889959	0.0	0.06572553538845674	0.06334707098752043	0.046223491208734306	0.4105470840021402	0.06081683609773497	0.10473515248796147	0.0513049164734558	0.0842778477009322	0.19901143978190527	0.10369429757428801	0.0	0.10260398040569199	0.06228059872894074	0.08097021580167647	0.11626835503239998	0.06938809355990831	0.05310263578976983	0.06882270178150328	0.056645782633459325	0.028325937116419602	0.013525136978415318	0.0440421695103343	0.01957293642686901	0.0	0.0713171036204744	0.013108614232209739	0.038602175194108086	0.0	0.0620802660467519	0.06285341307953085	0.0	0.13470978535713607	0.10210430190025271	0.055379018729007315	0.0642185989317864	0.10787754146602462	0.1125005144668066	0.0845657758772091	0.2108871846699562	0.0	0.10122267800170422	0.06872269901455555	0.15355805243445692	0.0	0.12207954342785804	0.0328517924023542	0.0	0.10533261993936151	0.07719533165666675	0.05029427501337614	0.0	0.048500298996002895	0.057757375904148506	0.029118821253652713	0.09904514960694737	0.06294080451383822	0.0	0.06790618869270555	0.07842874977706438	0.13331549848403781	0.027394328517924022	0.13035417038226027	0.0	0.08573073042475218	0.06433241740802205	0.0	0.0	0.07899045060134459	0.05135713562679855	0.0	0.07509520662197464	0.2164258962011771	0.0	0.1521057861346786	0.03185324123337001	0.0	0.2664526484751204	0.13541109327626183	0.1471375066880685	0.0	0.05369910987888516	0.0	0.063851525570888	0.0	0.0	0.10035924482152411	0.37158908507223115	0.0874696464584105	0.08288289806470821
bw94nf57_vm85woki_ACGTAACGTTTCACTT-1	0.13546204998853473	0.0	0.43204922418405567	0.04144770113678841	0.09572638917026394	0.08190017580065734	0.06431661988072639	0.09466511254923661	0.09870779636541421	0.0814055395425457	0.07022845249030313	0.09002232177355433	0.07268358230493807	0.039173841140133274	0.03457979113409825	0.07522293561619404	0.0	0.0802668980158982	0.07080003682033403	0.06971279195948663	0.062332798287854464	0.06863118959045807	0.05698234349919743	0.06355270197966827	0.0759318708756911	0.06451222755131791	0.06394025294576382	0.055404938078273236	0.028147804934553457	0.05362622489578281	0.06968245423965949	0.09648238704941083	0.0927264486271142	0.11973229588921838	0.10108830730112951	0.12323070188238727	0.09224612092027823	0.0449438202247191	0.10508139076595173	0.08669356620083349	0.6453134880101172	0.07261393641223732	0.15850722311396467	0.05354130673626342	0.09601491195182248	0.18670857856251113	0.0	0.03909608787335159	0.13881219903691813	0.10640632301846922	0.10726173776686963	0.05019915581713334	0.09970056226709095	0.11903487986955082	0.07096582939279568	0.18748623044723509	0.05261280542179419	0.17207062600321027	0.09669036153787358	0.09641965400392366	0.069417779596233	0.05181023720349563	0.0	0.05298044962977863	0.0	0.11644947447651695	0.13700755168216144	0.23163188871054038	0.08901211148402159	0.0	0.11692317376388758	0.1396057126394205	0.02750871755133669	0.0	0.0	0.0	0.010549999314044258	0.13857677902621723	0.08341714537223857	0.13848164636462956	0.11264166545065421	0.022429106474050293	0.08139934971395646	0.10973362096957602	0.3109505974674514	0.1310643882948831	0.08251331797985438	0.06853234698862447	0.07614285434157192	0.0	0.07717838473585287	0.06054247618116599	0.0	0.1177551780456686	0.12745650947898138	0.0479851313677452	0.09529476442911677	0.19558884727424053	0.0	0.2601391118245051	0.09167112537899055	0.13475502560574792	0.0714480782949884	0.051351515533842214	0.17803638309256287	0.1390444761231278	0.08431190335389034	0.3441577149442318	0.08573813913501534	0.06345748572302115	0.10526402436514797	0.015984483681112896	0.18253611556982344	0.0	0.11610486891385768	0.09030815019888311	0.08493901872220014	0.10029130253849355	0.05607276618512574	0.15054327694777134	0.03638309256286784	0.0	0.06243569164917479	0.13295880149812733	0.0	0.09015927892332387	0.06835336138706925	0.04658840701920493	0.16285446762974853	0.22228167171987398	0.08901819154628143	0.08429938767017418	0.08339517899929022	0.17926571377614717	0.0999748518275891	0.0	0.09517987785438446	0.07369055231483294	0.047542612550638234	0.1113913730286122	0.07721239331173409	0.06900830702065075	0.06933297663634742	0.05730164483335922	0.06272621408113807	0.044957365679880255	0.04529853556070784	0.03208327253271073	0.0	0.046515516318887104	0.06537586944890315	0.044058652819591045	0.0	0.0697133124850095	0.07347661895659471	0.0	0.13001931052464333	0.09857497871595815	0.06328271537392191	0.08631691588521867	0.09837714018191546	0.11269806972054162	0.08413385939331561	0.1522303469869013	0.0	0.14998117432574362	0.08002905479163872	0.22659176029962547	0.0	0.0	0.1009095773140717	0.16832530765115034	0.08735509184947388	0.10710637676929811	0.0	0.0	0.1563591728826362	0.062378019704896676	0.0293657653208215	0.09575942160211823	0.06459458144851403	0.0	0.023408239700374533	0.0779828785446763	0.14481897627965043	0.0	0.1340932960783148	0.0	0.08217473950299062	0.06793767677408889	0.06887818797931157	0.0	0.08021393095587039	0.05061241016297196	0.0	0.08645705473200516	0.13924558587479935	0.0	0.21256592524650308	0.030723032806103126	0.02318530408418049	0.0	0.0	0.23287854467629748	0.0	0.056747247758483714	0.0	0.08496024487662847	0.0	0.06386497397733353	0.0	0.0	0.07921245421245421	0.09088119603027149
bw94nf57_vm85woki_ACGTACACAAACCGGA-1	0.1200317205533899	0.06569169490517805	0.0	0.05722787806826594	0.09364854265039713	0.09633684934648017	0.0632886729161933	0.10709674381002092	0.10804154737418944	0.07957027601826441	0.07625277298033586	0.11617699333879418	0.07718849175134934	0.04741840556447298	0.09032360343221767	0.07177635098983413	0.03803918571173788	0.08732627395739184	0.0700593152568506	0.06600558562662807	0.08279828785446763	0.07307134585799524	0.10127646564243675	0.07578598180845372	0.030854289281255574	0.06952427408425524	0.05795924196017667	0.06137852510146289	0.033751992630713816	0.0516318887105404	0.07480286218506862	0.11188671967349782	0.10563910671260561	0.17205793000879652	0.10303440409190574	0.04618415292572596	0.13788764044943821	0.046975442187948295	0.11276248604588181	0.09823238645009597	0.7181283136339316	0.09153503367182261	0.10666131621187801	0.0722842357630933	0.10291057905980402	0.21401819154628143	0.02701979668271803	0.058848708022534855	0.15426431246655967	0.0922513223750601	0.11712601875238506	0.07238570834076452	0.10952474820008823	0.12286755258550719	0.07150810521597038	0.050955213546092594	0.0935437845550205	0.19015516318887105	0.08825640423338423	0.11543840875597233	0.06546089097311833	0.027911539147494203	0.0	0.05382201732671574	0.0	0.084668679888638	0.09343186788326673	0.22681647940074906	0.0	0.0	0.0	0.07408322015063588	0.025589933765059684	0.0	0.0	0.0	0.05641300023322495	0.5225865627149736	0.09183155087677236	0.14388602985953694	0.08912884867941048	0.07017656500802569	0.09632794172120014	0.12199234109346468	0.34991974317817015	0.14154102421067843	0.10330797683020448	0.09467280805825017	0.10730883329271469	0.18352059925093633	0.08652027521435406	0.06864904071495342	0.040425658403186494	0.1465532731633033	0.18091767529969777	0.15043226042634678	0.11040483145331452	0.1345342131858986	0.0	0.35034777956126273	0.08070269306224362	0.11335320645111978	0.06786160156946673	0.054469498903039947	0.05337078651685393	0.11342964151952915	0.058545239503252515	0.3284767666790139	0.10440261261216491	0.10260316004411395	0.14727744165946413	0.11042001070090958	0.08871054039593365	0.0	0.1470610716196591	0.07163391762917586	0.1010042898790036	0.04969978003685869	0.03793472445157838	0.06850639996707412	0.015302300695559122	0.030637169376788332	0.055603572457505045	0.02514713750668807	0.0	0.0910345584502888	0.07164085433748354	0.05770724382540258	0.18987426431246657	0.015575768384757148	0.05718298555377207	0.10689019677783723	0.095612755822643	0.157532675991745	0.10664894910651544	0.0	0.10881522079635836	0.08231652942532636	0.07857525032484904	0.11181813549389794	0.07250952124288498	0.09550185005162058	0.08982323682698215	0.08178429037435923	0.06219116860227237	0.026122410278291375	0.0705516913382082	0.023697650663942797	0.22792937399678972	0.05775147137506688	0.12433119315141787	0.056549622386105586	0.03259814121237342	0.07233030755890113	0.08453496555505974	0.0	0.1422563709793505	0.10595204444579047	0.07006559440170924	0.09217237851182263	0.11597980203317282	0.08814874264312467	0.09105371284803483	0.14830668014188614	0.0	0.12861898816954997	0.07589777484027319	0.23167469234884966	0.0	0.0	0.23782771535580524	0.0	0.16215444979489924	0.08976746980712612	0.04055644729802033	0.0	0.09401063796305038	0.0711084396148568	0.01819154628143392	0.12655883442400295	0.09621090519966924	0.023006955591225255	0.005038344925985375	0.15012484394506867	0.0	0.05889067237381844	0.1446022333194618	0.0	0.0848570755617859	0.075115951710886	0.03242375601926164	0.0	0.09176248051736571	0.06239064104232644	0.0	0.15843640827117364	0.13951310861423222	0.149812734082397	0.021783994496675074	0.053669870927792906	0.0	0.0	0.03384162653825575	0.0	0.0	0.10031292053763964	0.0	0.1002636516093532	0.026484751203852328	0.0749063670411985	0.09240999770694795	0.0	0.06514693171996543	0.10498617448099887
bw94nf57_vm85woki_ACGTACAGTTGGTAGG-1	0.09337499044561645	0.06961536175019321	0.0	0.052397809978231714	0.0711558540728389	0.05362397768096003	0.05681376752640413	0.06127513503684488	0.07949067879544346	0.060316309682021896	0.06283678373603127	0.07510654911857328	0.06654573929130328	0.056781701444622794	0.04928363355329647	0.0469948278937043	0.05900787281204617	0.045460728568708	0.09143380681981625	0.066614491607822	0.027781654918928977	0.055905491225389375	0.06393793472445158	0.05057891920813269	0.025280898876404494	0.06998563066483406	0.05240292911899245	0.08062058750603557	0.020767486885869834	0.05313785005058763	0.07032035564138779	0.024126818221409285	0.05343638922684224	0.06586953958883116	0.09677265526571541	0.11226226956564035	0.10623434991974318	0.024247640759609494	0.09275497779451171	0.0515607129358289	0.7552410136679799	0.04990588543812519	0.013937934724451578	0.10129922112081817	0.0815740540044444	0.1411405386124487	0.0	0.017618732886412993	0.1146067415730337	0.0922242314647378	0.10021686206739192	0.07510849533321444	0.092936461002694	0.045500704294558915	0.02196940118288433	0.07824253296824348	0.03714107365792759	0.06629213483146068	0.04880658758433491	0.0756467479560324	0.05010718394723682	0.0568039950062422	0.0	0.04916807954251559	0.0	0.04772333614458924	0.08322291287376876	0.11944355270197966	0.03472931562819203	0.0	0.0	0.030168333539120056	0.0	0.0	0.0	0.0	0.021607605877268798	0.24688527096231752	0.09074441838264655	0.14519970890617434	0.0802130453815847	0.058705189941145	0.08064040828085772	0.1316271035372159	0.3465162594376078	0.13944538625570202	0.0487775373950264	0.061651196873473375	0.08355617557335306	0.07536497745165482	0.05823809720846694	0.0643756595330179	0.038463824980678914	0.12721032507275312	0.12262663948057206	0.16349863422601446	0.08972057673045263	0.07020985672671066	0.0	0.3337613697164259	0.07945425361155699	0.1314683176641443	0.07447442928482255	0.04139709953948706	0.0	0.14880250835307016	0.08138323336430965	0.2838622052105198	0.08826179791845774	0.025545691791965582	0.07458533975387908	0.09109149277688604	0.13588014981273408	0.09477948482763893	0.09026981579148513	0.07134430585621185	0.07853750332116123	0.04690565364722668	0.13884430176565007	0.09828373873317693	0.07950775815944355	0.0	0.0	0.09987515605493133	0.0	0.07200888998641808	0.054287160354576085	0.07349231827562486	0.27501337613697163	0.0	0.024612092027822365	0.23880863206705905	0.0858588896178554	0.17518917679431323	0.08116339792170536	0.0	0.09629848329854152	0.04907193534214636	0.026956100792376876	0.11071407339465124	0.025735490099684302	0.07365290368930186	0.041911895844480115	0.08800635150762008	0.042394485884241336	0.026298501195386417	0.036686285000891744	0.06509071452891678	0.0	0.021814250044587122	0.03644997324772606	0.02819467765359134	0.0	0.041186394162469324	0.029816019838864727	0.0	0.14951071856336215	0.10389283442866229	0.06357378977664568	0.06856279274966443	0.08601324237560193	0.07486006502860436	0.06836737611246574	0.13699145908883736	0.15880149812734082	0.10777203099300478	0.04126310488713522	0.21829855537720708	0.0	0.0	0.0	0.0	0.15159621901194936	0.0702311568141046	0.12209737827715356	0.0	0.037169924149435055	0.0663100443035566	0.04586986047660205	0.11235955056179775	0.07628451448676168	0.0	0.01145889067237382	0.0	0.04253611556982344	0.0	0.1351708182232527	0.0	0.08746998366428906	0.0644032026149718	0.03620474406991261	0.0	0.05275795589364227	0.04285063554726476	0.0	0.06571617411009348	0.14820759764579988	0.0	0.0	0.02706789065834641	0.028595208370489268	0.0	0.038746210094524704	0.0	0.0	0.08182953126773351	0.0	0.03381570379218668	0.0	0.0	0.0	0.17549491706795078	0.009162653825575174	0.04576394242854474
bw94nf57_vm85woki_ACGTACATCAGACTGT-1	0.1026522968738057	0.07877058438856192	0.17121455323702514	0.03263044482068647	0.07581542489364024	0.08674902545287778	0.06043143233384883	0.10744864413719665	0.10481387135758279	0.07824512753834972	0.0708861475355876	0.08857026574906735	0.07137672287995622	0.060137895812053116	0.04849097358460654	0.0511191367932941	0.02861219394124691	0.0969601154327873	0.05375912597732098	0.06674448609191969	0.06413566892316282	0.07624510762437553	0.09787510509821906	0.05982664526484751	0.03647226680934546	0.06838730244166563	0.06377195007849497	0.06129043834579598	0.006095105712851572	0.056379792282344	0.07396184467068422	0.07522988291214056	0.07622523710693753	0.12537747911962346	0.10106970946362882	0.09506785349481979	0.11529588014981274	0.03580152139018773	0.1106159738598357	0.0863322877857462	0.5381584707427404	0.08876037854622985	0.047458533975387907	0.061954998999342425	0.10039193545867457	0.15536383092562867	0.0	0.04520190098511315	0.16710540395933654	0.08923745860170267	0.1061890013432353	0.09597526900897688	0.10960547436005745	0.09547831973881045	0.06417292091449395	0.03660340540710666	0.0	0.0922418405564473	0.08338320255479556	0.12214759745806464	0.0546655616054162	0.0	0.028813189861879	0.04040756507781422	0.0	0.0836620689029754	0.08928077678548986	0.25733547351524877	0.0897903594532808	0.0	0.03685519151480817	0.0	0.0	0.0	0.0	0.0	0.029660726289939772	0.47687839180616065	0.09552545080005606	0.1494049361126613	0.11935405418551485	0.09138576779026217	0.06205704407951599	0.11605162728758234	0.4537037037037037	0.14106347151802193	0.08869658268778934	0.08118966199083444	0.09288333487404021	0.22319039975540778	0.08915305005478528	0.06314613142334607	0.02560291698868478	0.13753278784794268	0.16117883533613872	0.09214046351834643	0.10220766977022483	0.3208489388264669	0.0	0.3135901551631889	0.09229534510433386	0.138729649163036	0.06533964241127163	0.051120791773850996	0.19067683253076512	0.1295708037281071	0.17664948889076623	0.3832983495904844	0.07795430413442728	0.07887007130299953	0.18873111906819773	0.01611824505082932	0.05525949705724987	0.0	0.20874417182603378	0.061497505575435686	0.07452063657969067	0.0	0.07169609416800428	0.10611392352965386	0.16047797396112004	0.0	8.231468905626209e-05	0.0	0.0	0.08197171118519433	0.0817723019970211	0.034087574863218215	0.3738295880149813	0.10968432316746923	0.10493579454253611	0.0	0.08706196025287107	0.1796478891181941	0.09994794431801364	0.0	0.09882262272085873	0.08454371060564539	0.07747968101098117	0.10939132207189992	0.07811861425195311	0.06831500865366984	0.07272159800249688	0.07799582319335853	0.025650709722091082	0.03489986522272115	0.05144165031805481	0.04952575514373267	0.0	0.0707486177991796	0.16589753879079722	0.06350767925872777	0.0	0.0666898442833158	0.09400593656269912	0.0	0.13369944567115616	0.09403529449374266	0.06706547483172638	0.08098711197469328	0.09250869448903157	0.12826995102276	0.07432230976274205	0.09408873828349484	0.0	0.09537681073261597	0.07349752437935553	0.2268592830390583	0.0	0.0	0.2871589085072231	0.0	0.14581772784019975	0.0942667158794059	0.0	0.0	0.05926415510024234	0.06183894459480939	0.04982096555130263	0.12670288512985142	0.08411563467743242	0.0	0.14655787408596396	0.07664526484751204	0.2412163367219547	0.028500089174246478	0.13625577155539703	0.0	0.07694062985610642	0.07289667173498825	0.0	0.0	0.0733055923883965	0.05296407964947291	0.0	0.11418499984263368	0.38563402889245585	0.0	0.3220209432087442	0.05314083719588075	0.026930622436240413	0.0	0.16626538255751738	0.0	0.0	0.14622955072393273	0.0	0.10073509995119612	0.0	0.0	0.1065504853626844	0.0	0.0591070914104622	0.11053393606698039
bw94nf57_vm85woki_ACGTACATCGCATAGT-1	0.10961744248261102	0.08929314547292075	0.15462814339218833	0.02520577262765965	0.08039188185364687	0.08081097607582359	0.07209249201707259	0.06235699961147064	0.0847027178853319	0.052006804090892526	0.0633340093197765	0.07536708020456842	0.06515371418950862	0.03889415827618075	0.029209519846223966	0.06429240235420011	0.030624984076027414	0.06782986158343234	0.06451325244366202	0.06764883408242654	0.04342591946402401	0.062229800906286804	0.04593747611404112	0.07759443552701979	0.0	0.06080054978325852	0.054411436063919856	0.05370192746871289	0.04367515568720248	0.04413125115634829	0.06681514259821848	0.08239700374531835	0.05502107806552092	0.08804218697572344	0.09571257852817668	0.06707524685052775	0.08803852327447834	0.03767030342506649	0.09282516122923946	0.07413766867431439	0.5976944403910696	0.07038613380859789	0.08001605136436597	0.07199424928218136	0.08641716753953282	0.12615926520420903	0.03226993044408775	0.01653605262329651	0.1502621722846442	0.08028391274017785	0.08183616497389917	0.038178467391950535	0.09061135986032497	0.08412589219743542	0.046050062903995485	0.0	0.0	0.05628678437667202	0.07724229730258779	0.08819156974834089	0.047695982263067524	0.015462814339218834	0.0	0.041846440579162786	0.07559428265688298	0.043275203816053175	0.0684894122040642	0.16040663456393794	0.01337613697164259	0.0	0.05444874579045101	0.0	0.0	0.0	0.0	0.0	0.03107379511873894	0.2025529312848735	0.08198359957795753	0.1373891356076705	0.07640449438202247	0.021808453718566077	0.07530970901757418	0.11062229601555444	0.2827566732061114	0.11947518927298559	0.05654965454672343	0.07093074650475725	0.07976267511534292	0.09539096537491401	0.07148024890451811	0.06582368636733796	0.03681905554564731	0.12476598034285072	0.13089815337006347	0.09256286784376672	0.08724037966886057	0.15653052731704417	0.05909820516562089	0.2680577849117175	0.09702158016764759	0.13399067492165406	0.05800784733369003	0.04221777519211404	0.1157035848047084	0.09969805475423453	0.06671172312804483	0.26484751203852325	0.09259931056988141	0.07047859272119762	0.07555665308474298	0.025615302300695558	0.0	0.0	0.10379882289994649	0.06384548802856194	0.06987796425076433	0.0	0.08865703584804709	0.12123924764374203	0.0	0.0	0.07338354529365765	0.07454967005528804	0.0	0.0836262364352252	0.06224603415614652	0.06899867594736336	0.35446762974852863	0.01634861185422983	0.0	0.2690684263717972	0.08629994807722974	0.18087085021274427	0.0933457728819909	0.0	0.07559665887662627	0.09654308421093842	0.06331371499910826	0.09496420290962827	0.044264648103944926	0.04412994822869803	0.0361997899451083	0.04050812060960666	0.08787335158782614	0.03355209243418602	0.049773101083962504	0.03268641470888662	0.0	0.09983056893169252	0.07206393793472445	0.029452157811294143	0.0	0.05993431855500821	0.04517915143119115	0.0	0.13283196584400028	0.08885582711637408	0.07311644063108795	0.06483624792317873	0.0793713215623328	0.08741717084413714	0.07577734756309248	0.11424211798743635	0.0	0.10088579751501099	0.05388057056057195	0.018057784911717497	0.0	0.0	0.08443017656500802	0.0	0.2972355983591939	0.07944996180290298	0.0	0.06386497397733353	0.04944449689988355	0.05852905028308159	0.04881261061036342	0.12642164327557587	0.06287595051639995	0.0012306046013911183	0.08230782949884073	0.0770019618334225	0.0	0.08318173711432138	0.12783252085686542	0.0	0.08574399993175683	0.06654388833973675	0.0025325485999643303	0.0	0.06245856305394654	0.035406996081153386	0.0	0.03361344537815126	0.0	0.0	0.06451119773752198	0.021023079096554667	0.0	0.0	0.0	0.0	0.0	0.09925904307926779	0.0	0.0774765209047937	0.0	0.0	0.11258885576702592	0.0	0.04604992385891262	0.08527866600944545
bw94nf57_vm85woki_ACGTACATCTGATTCT-1	0.12762745547657264	0.08638012008798526	0.07035848047084002	0.07372633523164537	0.08223077602372901	0.09043701750363066	0.06995108853658953	0.1166176753385896	0.12460933990281761	0.08181209739745442	0.07720878570301927	0.11649419361581086	0.0759512237243187	0.04071209689187217	0.005806234270653746	0.05352461209202782	0.03638309256286784	0.08754089672010068	0.07112077644879385	0.07385813879215625	0.04825296019726894	0.07721648336738783	0.045822823511427045	0.05716639914392723	0.10156946673800607	0.0709507950391352	0.06677497396637466	0.0644158869357554	0.016851174617883758	0.052777819447986415	0.07681715104668069	0.09354585837470604	0.08973769139803635	0.1265835985889309	0.1274390587014513	0.06320832725327108	0.1534210807918673	0.02506184040136165	0.13825421045562536	0.0983104343685727	0.7801935891823533	0.09672143270389365	0.04427501337613697	0.07814523013082066	0.10850780893018243	0.2543918316390226	0.09122525414660246	0.04124256444150694	0.13008025682182986	0.11349736879533495	0.15630073920930992	0.08350276440164081	0.15362469845024546	0.1323600601289205	0.09261709542608419	0.028388883643344978	0.0516318887105404	0.16179775280898875	0.09549536449274146	0.1299086902649883	0.06570568302227257	0.05682182985553772	0.0	0.04387920287802468	0.060689444317052664	0.13282277298655132	0.1086106413004837	0.2346709470304976	0.08050002432024904	0.0	0.026280174991344853	0.04510844960283163	0.0	0.0	0.020278223649010167	0.0	0.08866663922843698	0.4975158602766949	0.1097416179881056	0.16090508123541578	0.1458874458874459	0.08633493846976993	0.08464090216899206	0.15132256143492098	0.3470810296652993	0.1693980919646321	0.10416172331169889	0.07827250098867099	0.10861535272382969	0.12351907054956814	0.09696181222608474	0.06906450832986383	0.06654380437151973	0.1476273794717204	0.1532399172848611	0.09211230322998508	0.12649446592231317	0.19683728672492717	0.0	0.47843766720171216	0.080613518815766	0.13911182450508294	0.07651707686820046	0.053630131705299754	0.037988228999464954	0.15059846520520678	0.050660358762073726	0.2855496563361732	0.08894095781423154	0.07226389753333115	0.14514549121290693	0.0599250936329588	0.14317817014446227	0.005809065199113353	0.12069097301842086	0.0883708601469657	0.1000176396662663	0.03296474644789252	0.05248796147672552	0.08598798205539779	0.10390583199571964	0.0	0.0	0.14357053682896379	0.0	0.07606151651095472	0.08288866715833008	0.03443892961316458	0.3267790262172285	0.047678497116699366	0.05089620117710005	0.187087569110041	0.10318009034893094	0.2136360162042345	0.10881655598366093	0.10334021248949017	0.09927588663689263	0.1053974343916794	0.07032026293663533	0.13985918961841914	0.07057467043370273	0.10392442043019666	0.12795513544577214	0.0959802550958767	0.022283070531583418	0.062254911920677815	0.05607474783504746	0.0564035215720609	0.12216871767433565	0.08059122525414661	0.2532771535580524	0.049347466424046964	0.02661355844876444	0.07833169590966957	0.09766689089734454	0.0	0.1748984907371949	0.12234180825181461	0.07252462960480309	0.11214928707536632	0.12005484216158374	0.12222393711157756	0.09094445737811378	0.2448328478291025	0.0	0.12585458652874384	0.08419677746911892	0.24170679507758158	0.0	0.0	0.15735687533440343	0.0	0.1920099875156055	0.10315934341050005	0.0	0.0	0.14811317785541184	0.06833403851879712	0.036053833806642795	0.1774773291627224	0.07114483518977902	0.0	0.0800784733369003	0.07829498840734796	0.1491885143570537	0.008917424647761726	0.14998117432574362	0.0	0.09119089560167973	0.07356875334403425	0.05261280542179419	0.0	0.09211578500476889	0.052711017598658046	0.0	0.15195291599785982	0.08560727661851257	0.0	0.14423297408851182	0.0485779212581384	0.0	0.0	0.17812555733904048	0.016452648475120384	0.021342369656976397	0.07814906691311185	0.0	0.10159919148683194	0.0	0.06133566807724111	0.0	0.0	0.08553525126558835	0.11462541901363453
bw94nf57_vm85woki_ACGTAGTAGGAAACGA-1	0.12648092945043185	0.18060757386600082	0.0	0.02346137777875503	0.07322331136010639	0.07028682259420622	0.05639477072446135	0.06454296781485595	0.0901822797146532	0.06856636577549952	0.06448300954466349	0.07219360550736222	0.06796575866649476	0.032078408482902866	0.059647662643917326	0.0654003923666845	0.0	0.06872059642960424	0.0664484774216561	0.06505721677673358	0.06616535231581641	0.05907992912337734	0.05373385309179852	0.052731942215088284	0.04244694132334582	0.06045853717925305	0.04398222202440067	0.05389441334220726	0.01549977108878997	0.03897497953992756	0.06354322106463343	0.15017357870767853	0.10456560782188778	0.14816678909232708	0.08546135512427647	0.08470742740405662	0.10352487961476725	0.03342095672335047	0.08197094901214752	0.07684480245041012	0.7610292329393453	0.05991017947326917	0.045559122525414664	0.08551333733596363	0.08149936243668303	0.1405163188871054	0.0	0.032430050671954175	0.09876939539860888	0.09888182267644649	0.09067532792203283	0.050377504310088576	0.08916955309622371	0.09982055957749605	0.05373953407661273	0.038649167532181415	0.0	0.09192081326912788	0.07201115579144785	0.09696056620953132	0.05620775151508793	0.026984126984126985	0.0	0.055564678240617206	0.0	0.08684967035757361	0.1147151870325085	0.21617977528089888	0.09275742983608153	0.0	0.0	0.0	0.0	0.0	0.0	0.0	0.0200161885555144	0.3999082779179087	0.07957134071937026	0.12515822621819797	0.10116250790408093	0.02249331193151418	0.07914886611515826	0.09833728373054215	0.2986296890791273	0.11745413655417244	0.04963593644590225	0.08382766883011143	0.07838668381053228	0.10983719330428801	0.06259333516398777	0.06657053886556975	0.0	0.11168798315961923	0.15511980680520007	0.09090141083044691	0.07281549468155962	0.1834611497532846	0.0	0.31054039593365435	0.05742821473158552	0.0	0.04716481630105226	0.046468933483800275	0.0	0.10999861561659315	0.07386443637182845	0.0666748981355723	0.10072024078703036	0.055710245574955505	0.13027122690044038	0.02701979668271803	0.13476725521669342	0.0	0.13513720094779486	0.10199733949862802	0.08565997603640359	0.0	0.1416800428036383	0.07229287566366219	0.0	0.0	0.06420545746388442	0.07526306402710897	0.0	0.10909165740626414	0.05819472763292988	0.061373661461685075	0.3224317817014446	0.016764758337792045	0.048287854467629746	0.1772784019975031	0.07699633671337142	0.244541262197763	0.09701606067850391	0.0	0.08535777354546639	0.08843257774471806	0.08300848429259344	0.0960045691185338	0.06197643035820406	0.06221599258472182	0.06817371143213839	0.11362812613265676	0.0	0.047361683970985634	0.04530745298535561	0.02378520356048446	0.0	0.028023006955591224	0.07243178170144463	0.05138902244478799	0.0	0.05311998394863563	0.04989687608923937	0.0	0.11350405901252876	0.08373882377486364	0.050730282728659475	0.06566416040100251	0.08188402889245586	0.06924414536774087	0.07909687590620776	0.1591661217129382	0.0	0.14135108891663198	0.07165468197923759	0.21067415730337077	0.0	0.1358123773854111	0.08432316746923489	0.0	0.16108435883716782	0.08081475695487593	0.06211878009630819	0.0	0.1105970478078872	0.06296791294205614	0.0038893690579083835	0.10500610500610501	0.028519545373477957	0.0020331728196896735	0.030185482432673445	0.102282860709827	0.08756911004102015	0.0	0.1164417494005509	0.0	0.07969902862469616	0.06661895592575463	0.062172284644194754	0.0	0.07435896317491335	0.029230474455193556	0.0	0.0	0.1797752808988764	0.0	0.09386226400672629	0.04877931478108224	0.0	0.0	0.0	0.0	0.0	0.12510336105841724	0.0	0.06368561999604591	0.0	0.12685441898925046	0.2285408545440648	0.0	0.10794028069308968	0.07562327181012486
bw94nf57_vm85woki_ACGTAGTCAACAAAGT-1	0.09834326989222655	0.14154925390880446	0.0	0.07404882839698909	0.08211129984883667	0.09701521057861347	0.07534002262338417	0.10311072040145418	0.12655120692823185	0.15316683638539383	0.07461573705276096	0.1357094651532313	0.07137652573718582	0.04370348752371224	0.04062382339535898	0.10329052969502407	0.03495630461922597	0.08555488045109069	0.0814901591904129	0.0739780882479373	0.09004466466606183	0.07443893472309931	0.021057861346785906	0.07532370251471375	0.056491885143570536	0.061517014125841415	0.05656042722036919	0.06742714899059103	0.036256226109116184	0.055061346881151566	0.07247156942239423	0.06778901788047333	0.09895274219327752	0.11019669722773894	0.11206198516178688	0.09861860985456491	0.13904333868378813	0.06166980715099914	0.12980247353946897	0.09053853063748951	0.6648669682377547	0.09159344746394035	0.05751738897806313	0.09247709719448291	0.10212155784154062	0.2138398430533262	0.09085741037988229	0.024901646051679098	0.062172284644194754	0.1542285524649342	0.16242962233990135	0.08615421199690862	0.14613969380379788	0.1381036095551115	0.09890387980275621	0.03421143738394234	0.027956126270733014	0.12466559657570893	0.11136030186259212	0.12080118367078746	0.056083606975873994	0.06507936507936508	0.0	0.04529686813660491	0.0	0.1662359097133426	0.1174550507934114	0.31426431246655967	0.018969794250693128	0.0	0.02467503855474774	0.11812157879573609	0.012582793675393443	0.0	0.0	0.003531300160513644	0.1108230096994142	0.3619964839868532	0.12738548454817453	0.17521921413150243	0.13130016051364365	0.10182985553772071	0.11681112894596041	0.1756046868406419	0.28532786397954935	0.18786363539836026	0.13287970781864283	0.10329401912206015	0.11651049501511293	0.16777497515860276	0.08857501464792235	0.07789523175266526	0.030616491290648595	0.17260085306125317	0.20492241840556447	0.08991580073779956	0.14123728715015055	0.2114618631472564	0.13021061335668077	0.2708935259497057	0.08030140895309434	0.13957043491553925	0.06444511325129303	0.046690895582019665	0.0	0.15503971683746964	0.11545718228154657	0.21014940116063713	0.10037155015761479	0.03543857350323757	0.18260690620241182	0.10573836276083468	0.11869448903156768	0.05365741802338913	0.018879461897118397	0.10273200439162711	0.10675438192000082	0.02490933951608109	0.03616907437132156	0.07780795983043175	0.14496165507401462	0.0	0.03197925669835782	0.06991260923845194	0.0	0.0871355860119905	0.07534626118895782	0.05129902631585436	0.13857677902621723	0.0	0.10152487961476725	0.20872718625527614	0.091620974444911	0.14815664093352696	0.10710378950876202	0.038599709546740045	0.09924261956048648	0.10402067102532983	0.10565874289790823	0.13236430652160988	0.06347297822897972	0.14341730784205858	0.14325347284148782	0.09686912097205681	0.008120101973373619	0.017162091689185987	0.055937023165487584	0.009601634320735445	0.09158195113251293	0.1775793650793651	0.3611556982343499	0.05246651034462353	0.005271188791788043	0.07040691131159942	0.08903956006385023	0.0	0.16495913827802267	0.12592034552496711	0.06343006424169079	0.11358733913435273	0.1367817014446228	0.14265855866979463	0.12127255053320754	0.3125854586528744	0.024505082932049223	0.14915878960822782	0.06677384141119487	0.23622257891920814	0.0	0.0	0.20658105939004814	0.0	0.0818976279650437	0.11609199348789567	0.012252541466024612	0.0	0.1868252919145186	0.06010262127510964	0.010165864098448368	0.18220356422603615	0.045365371208067835	0.0	0.22079543427858034	0.0992063492063492	0.19332976636347424	0.06912787586944891	0.1532335572597745	0.0	0.0929310966631455	0.06885083113420573	0.0	0.08052434456928839	0.08563562821318073	0.046494729078998744	0.0	0.08129543952412426	0.15944355270197966	0.0	0.038446839409921274	0.03163681834304231	0.0	0.0	0.07780453005172107	0.2526752273943285	0.0	0.1158940934221833	0.0	0.09049043070469776	0.08863920099875156	0.04056617539763607	0.0	0.0	0.09855126147260979	0.09673931208037198
bw94nf57_vm85woki_ACGTCCTAGAATTTGG-1	0.1399048383398303	0.2599726532310802	0.15690208667736757	0.03681552658003327	0.11212059821201308	0.07441909348008867	0.06954491816735929	0.0910126749526766	0.1081937236979818	0.09379404776287704	0.07382363999701329	0.09217280717829379	0.07061535750067127	0.03249793277883165	0.016923290331530033	0.07687265917602996	0.0626767560956967	0.07627068263137583	0.07600018985484734	0.0707500888541843	0.06470560867238932	0.06907518267949153	0.06642207444775663	0.08497592295345105	0.12725164972355985	0.0684589889242382	0.05703334436806678	0.07144977749938013	0.012752836568427904	0.050185932470926696	0.06960815138055686	0.09882165565468413	0.07806892885258304	0.13665424272927607	0.11981776026719847	0.10209640546719198	0.11907116104868914	0.04557191709121362	0.10989845145067784	0.09944875589654478	0.5840751009290335	0.09070356926912539	0.0	0.06079505307569464	0.09859494421076886	0.2546816479400749	0.06831861958266452	0.04949485412142385	0.16582129481005886	0.13138414233564283	0.11417632427062852	0.09016110813863623	0.11440117146799583	0.11690561724957506	0.07443277948895927	0.04012841091492777	0.08863920099875156	0.21621187800963082	0.0986702162366728	0.11124487248082754	0.0766304024730991	0.0	0.0	0.06377441059472153	0.0	0.13101359378259017	0.1267555057616139	0.3363723916532905	0.06522690792353714	0.0	0.07783338054322853	0.0	0.018265345657829193	0.0	0.0	0.0	0.06306677093193948	0.41932278529389283	0.10381762735389895	0.15048956964286472	0.13145094605768762	0.09515248796147673	0.08791702679343129	0.13039465848454612	0.45059746745140006	0.15140233192812677	0.0991020541093819	0.10468281108242027	0.09732169119191886	0.09722540701673928	0.08048305632594104	0.07326689924706678	0.03697758753938529	0.14584155225426806	0.16382514135323123	0.14006927430936894	0.11368722875144525	0.37542357767076867	0.0	0.3815409309791332	0.0820848938826467	0.12948100588550027	0.0649550784733369	0.04806472414784078	0.10674157303370786	0.11427523787074349	0.16273830644025794	0.29423385603160884	0.09298195919408568	0.06881885980716525	0.17416965057414496	0.0986490101658641	0.11655430711610487	0.0	0.23817167316364748	0.08617995526561653	0.10459516965918847	0.0	0.08111289459604067	0.11360456023377372	0.0	0.0	0.02123718977651562	0.23595505617977527	0.0	0.08389513108614233	0.07011062426792763	0.0534133189339527	0.24023542001070092	0.0	0.08681112894596041	0.1744842756078711	0.09232891189700936	0.22296109455017962	0.10867166939363927	0.0	0.10858096513333167	0.08768220908533322	0.1445132360060129	0.11236592015083187	0.07147694269880099	0.05309258798734982	0.0744951746824406	0.06885690122370079	0.0	0.06247163920325633	0.058479480015060537	0.03582859088477066	0.2257000178348493	0.07608792580702693	0.04106474050294275	0.05162079329738419	0.020946039672631433	0.07042766738621059	0.079191171083567	0.0	0.1490370539363866	0.10430947165100228	0.05431134332648523	0.06731998535665006	0.1058721241305511	0.10698440136642384	0.10329338871666686	0.17499950458751956	0.0	0.07904801537760339	0.05910016283272623	0.23381487426431247	0.0	0.0	0.1550561797752809	0.0	0.10354913500980917	0.09188619267931891	0.0	0.0	0.08567022314543796	0.06564963252001943	0.057002922171461495	0.11932886090189461	0.06632942587998768	0.0	0.06576600677724273	0.07566434813625825	0.24157303370786518	0.020795434278580344	0.13440664447218753	0.0	0.08405355952155845	0.06830193089953136	0.0	0.0	0.07879562425849676	0.04762447037727936	0.0	0.13391873603373933	0.0	0.0	0.04043415118856531	0.02115834340300948	0.08453718566078117	0.10058855002675228	0.09528268236133405	0.0	0.0	0.14426771730142518	0.0	0.09649068232815293	0.0	0.07874896638941582	0.0	0.18980738362760835	0.07614108737704244	0.09832408589375766
bw94nf57_vm85woki_ACGTCCTAGCCATTCA-1	0.10334021248949017	0.0	0.0	0.026547051019884634	0.0955913291464726	0.05891232897653444	0.05025823884527902	0.059567960587163356	0.06097009168623509	0.05496393716763416	0.053308732728656834	0.06996584393304793	0.05813050299400725	0.03302689819543752	0.003745318352059925	0.07198591046905653	0.039873627353563146	0.05106812610145309	0.063961666580369	0.05680699866667021	0.044600693232837836	0.05406754013855289	0.0	0.0558908507223114	0.06630105225610844	0.05289661447570349	0.0443916199081428	0.035399457124587294	0.027336962817097184	0.04377372076626513	0.059766429449110814	0.10264163151542299	0.07328759887265576	0.12021746424717288	0.07392068165366249	0.08132691278758694	0.05695024077046549	0.01885066027713805	0.07136279166033639	0.0544205064769955	0.6079575854856754	0.045703820945570156	0.04654895666131621	0.04314263658975898	0.07028342276794257	0.03515694667380061	0.0	0.020105120699965378	0.022108079186730873	0.04544500206568191	0.07567421351952122	0.025408715296355747	0.06275332526071734	0.06603261957538499	0.04380142582389773	0.053945173575047994	0.0	0.23188871054039592	0.05348590518695831	0.0805460514582336	0.053901460709127595	0.028535758872837526	0.003091373877890732	0.03641525002771016	0.0	0.017135058174860118	0.07758518534478115	0.23340823970037453	0.028746534364511894	0.0	0.0430239511534951	0.06502860435444704	0.0	0.0	0.0	0.0	0.10718744426609596	0.3673469387755102	0.07401961950950345	0.11752337567039745	0.045945814485140325	0.0	0.04862493311931514	0.09159202979427698	0.1897479341299566	0.09726380953416859	0.06250029078558635	0.07931002396073232	0.0665574165427098	0.0	0.05292884110080726	0.054146078762534945	0.0	0.1015301497625422	0.1599496768036094	0.0508574807806032	0.0654301007607655	0.17983473039652814	0.06887494527943966	0.1774210807918673	0.11044230426252898	0.0	0.051325352238273586	0.04110387592552354	0.0	0.07293455608062349	0.22176227084565345	0.06963822694159773	0.08207481691671346	0.05259278671340125	0.09966662550932213	0.06801765650080256	0.06223649010165864	0.0	0.05014140487655736	0.06562733673340827	0.05986287904239302	0.0	0.06618512573568754	0.07081121126064946	0.0	0.0015353478958754973	0.018850063793884018	0.14909934011057607	0.0	0.05932968404878517	0.04980434688299857	0.05015619876076563	0.2401350989834136	0.035134653112181204	0.0	0.16574519945306462	0.0668363582991182	0.23919080740910598	0.0704474822332819	0.10104716043720859	0.0727232151520444	0.05818945829907737	0.0	0.07139247709071143	0.031526222164308323	0.04712670530046697	0.043016665675841705	0.04478848444053228	0.0	0.0411917291450786	0.04496462754889721	0.017111727224086774	0.15774924201890494	0.018938380595683965	0.08871722846441947	0.01919506476022812	0.02835741037988229	0.04468494584970757	0.04661111962151638	0.0	0.09550697596097699	0.06743823421531711	0.047119027690717144	0.04730177503684305	0.07321194489031568	0.06602461209202783	0.06157311539419782	0.13225531577591504	0.0	0.026960347185066288	0.05402799795258139	0.06059390048154093	0.0	0.0	0.092776886035313	0.0	0.18230782949884072	0.07212813623917391	0.000749063670411985	0.06512962692737974	0.0841595064992289	0.05155196769131234	0.03739144750380705	0.07394602900220877	0.07827877490798839	0.01819154628143392	0.1182896379525593	0.00521669341894061	0.24995541287676118	0.0	0.10884955313794265	0.0	0.07014711618069466	0.05616617242974127	0.013839843053326199	0.21910112359550563	0.052212005955288805	0.016020635402657874	0.0	0.03739023699367387	0.20117710005350456	0.0	0.131009707253688	0.03889299691597381	0.0	0.0	0.007847333690030319	0.0	0.0	0.07805178591695446	0.0	0.04455947230966829	0.0	0.0	0.12229610945501797	0.0	0.09313907066716055	0.06134275350412659
bw94nf57_vm85woki_ACGTCCTAGCGAATGC-1	0.10464916303600091	0.15700612329825814	0.20398608881754948	0.12302381318850458	0.07942568322190881	0.08158010395169303	0.06852613294047802	0.0944662692416875	0.10364543240335791	0.08399638700472335	0.07533979364298814	0.09824156236223683	0.07855252257974721	0.035689965465246366	0.04068327289301072	0.07022917781344748	0.040459629544701774	0.07278129940479969	0.07383987181921216	0.07553447675299778	0.046921162211831485	0.07853539075674001	0.06409080486127035	0.07886998394863563	0.08177278401997504	0.06783944150222829	0.06004517749693299	0.04921439663834841	0.025742858246043696	0.05246112586236497	0.07463608633537974	0.09568604029016885	0.09909587537870655	0.14818039194348467	0.11554216511255506	0.14589717398706162	0.15202140181915463	0.041400113212521614	0.1122045965470851	0.08656152286705839	0.7572352740892067	0.07647421807857152	0.07292669876939539	0.059214422538892905	0.10098910186562939	0.17551721062957018	0.025180577849117175	0.04184055644729802	0.16757624398073837	0.14614191573372345	0.11827944188605846	0.09358539920337673	0.11444153454798044	0.10518193366164015	0.06710121035963733	0.11078588738866334	0.06072766185125736	0.1761904761904762	0.09698305192178269	0.12261282888870115	0.04900387121140591	0.01250222935616194	0.0	0.048639876077446124	0.0	0.11613207461617288	0.12998732409033292	0.275912252541466	0.06950727175446277	0.0	0.0	0.0	0.0	0.0	0.0	0.0	0.03984030950323085	0.5315294657188718	0.09828676733513562	0.15736517671952285	0.11827423512816772	0.1241733547351525	0.11217516565831173	0.1287559995425164	0.2923577670768682	0.1476238645822165	0.09027147742340708	0.09158815455835485	0.10555859028122103	0.14897194832989374	0.0845959385623774	0.07825949327498166	0.04171373085230763	0.14517701171578945	0.14560467369456134	0.1338740108698713	0.10456275303345763	0.08346709470304976	0.03847463398025196	0.33113964686998393	0.07963260210451222	0.12512420698616525	0.08514468521490993	0.05706937600613083	0.08132691278758694	0.1485929800536542	0.07025991946157528	0.3246902909824258	0.09564144995668285	0.10494534892608728	0.13824752026999218	0.0	0.15582664526484752	0.09669036153787358	0.04005197584651838	0.08526203320554418	0.09641358503160867	0.13726889007787885	0.09395398608881755	0.0886014734329341	0.1021223470661673	0.0	0.04008725357039964	0.10451221687176743	0.0	0.09071078734000082	0.0695700837273871	0.04290966114608221	0.4241238630283574	0.0	0.03762038523274478	0.12615183401700256	0.09306075994115051	0.23455374659226988	0.11006154575363278	0.0	0.1050075266760369	0.08375636725869666	0.018548243267344392	0.11228099229704366	0.08335653179966791	0.08731037912870482	0.08234746249727523	0.13573758608191375	0.09873162748245365	0.03070077412276246	0.054825317559399955	0.02206332992849847	0.14116283217406814	0.10130194399857322	0.08142723381487427	0.03966240356236732	0.025424568495729546	0.07468842825778123	0.09210330595942978	0.0	0.15396110192208978	0.10723770993804914	0.060276556915915734	0.10638018266640384	0.10665195291599786	0.08950281927810018	0.09511862897659278	0.1771396865029824	0.0	0.13168063729861482	0.0713573424638927	0.22592295345104335	0.0	0.0	0.06907437132156233	0.057249866238630286	0.13390404851079007	0.11250404145314918	0.0	0.0	0.06779340949863091	0.06693754743211751	0.10962258715067703	0.1209065591088063	0.05937383465473353	0.0	0.002987337257000178	0.03352951667558409	0.0	0.06734439093989655	0.14717961674890515	0.0	0.09243206841757812	0.07843076501427292	0.0650258605314785	0.0	0.08408864889385163	0.047394906945468745	0.0	0.07125546847952664	0.13349384697699304	0.33841626538255754	0.07444775663074218	0.04500694356773135	0.021401819154628143	0.0	0.0	0.0	0.0	0.07827877490798839	0.0	0.086598562428194	0.0	0.0	0.0893525949705725	0.0	0.08694489031567683	0.09679899563116408
bw94nf57_vm85woki_ACGTCCTAGTGGTTCT-1	0.057832683635251854	0.09190892336959752	0.0	0.04516370192836254	0.042507545180175264	0.047738477413437286	0.05351004492916144	0.09444926290617343	0.10409953302914257	0.06561115042448859	0.06773101394873725	0.08896842201325765	0.07208998542326356	0.06602947614183569	0.06095555159225571	0.0495697342607455	0.0	0.08534025768838185	0.0615129705379796	0.06340865036476748	0.07736641310163538	0.06852841758609296	0.058281739662156995	0.05492990904226859	0.07762618155876583	0.05938444139009301	0.05552696415937122	0.044552323532866145	0.00961427082126723	0.04916084533852044	0.0682191097219613	0.04924906989187104	0.08888911608442132	0.12173191500938597	0.10461760461760462	0.06965319324869887	0.127828785446763	0.033180573971976025	0.10911625018990811	0.09041532291712685	0.681550659078749	0.08274251511146159	0.07372926698769396	0.045335914621445116	0.09608533194299618	0.13804173354735153	0.0475187265917603	0.06693104207975326	0.10497592295345104	0.11661959620998165	0.10401244427160734	0.1113013495035967	0.11695061624097697	0.10743494829713587	0.07560409526701661	0.028766562804897238	0.08039058319957196	0.09357945425361155	0.07192726364319364	0.12053952765809656	0.05773945033693877	0.03217406812912431	0.0	0.049709282833797906	0.0	0.07053078325216966	0.11858618720846305	0.18940609951845908	0.05831995719636169	0.0	0.05281213609039121	0.0	0.024316894522241287	0.0	0.0	0.0	0.0	0.4628143392188336	0.08964083199131234	0.1370976782177108	0.10737876355853884	0.06110219368646335	0.08572745606453472	0.0973887940180075	0.3468580940491053	0.12304233178309992	0.09572661502314653	0.09410519459371437	0.09856994389025685	0.20882060689444318	0.08118200090529623	0.06257122665649527	0.0444087747458534	0.13854967540908894	0.09752288403973797	0.07608909915237531	0.09000907443019865	0.059984543130610544	0.0	0.2505082932049224	0.01984126984126984	0.19338072307574716	0.08801219457820582	0.044204335971177636	0.11222578919208133	0.11826001713642163	0.08614232209737828	0.36914022307280736	0.08767622956929667	0.08511590832159509	0.156463760958143	0.029895666131621187	0.14482611021936864	0.0	0.1615837346174425	0.07942234722978976	0.08516884673911372	0.0	0.0	0.0352718442606083	0.11175316568574996	0.021052876451020077	0.0069967485697822775	0.09479222400570715	0.0	0.0830911909563595	0.06746634274724163	0.03590968826820326	0.22649143927233814	0.01813209678378218	0.03715222043873729	0.06771297782533738	0.08193037934522131	0.3098422889755153	0.09808304692359199	0.0	0.09155099426974608	0.06728523143979433	0.021809472852811537	0.10564388052349528	0.06650556072173884	0.060867075109835043	0.029590987456155994	0.10385060149467544	0.0	0.027917183087144685	0.04375284862176248	0.03215136923002092	0.0	0.09570626003210272	0.23842964151952917	0.049029397913569195	0.0	0.07660317614066162	0.05736975194758774	0.0	0.12204251574581809	0.09214749252114103	0.04316838714586451	0.08515858935728836	0.08569823434991974	0.10777462238136395	0.060527530336261785	0.13776430255831004	0.0	0.08771773378514952	0.05888730418246542	0.21468699839486358	0.0	0.0	0.09497057249866239	0.0	0.14970572498662385	0.10103060631811459	0.0	0.0	0.11660844112926069	0.06174603920831179	0.07031732312631189	0.13920099875156056	0.10579308332117321	0.0028892455858747996	0.1704565721419654	0.07940966648831817	0.0	0.054431960049937576	0.12211917642629253	0.0	0.07458173803054925	0.06552846069128682	0.0036383092562867845	0.0	0.07132316165352316	0.058193426170954264	0.0	0.052025304503824005	0.0	0.0	0.0	0.0436332593888458	0.0	0.0	0.07731407169609417	0.0	0.0	0.0944760607681956	0.17589620117710006	0.08381411386376111	0.15248796147672553	0.0	0.0	0.0	0.08535518788327777	0.093287496366325
bw94nf57_vm85woki_ACGTCCTCATTGCCGG-1	0.1206049835664603	0.08477498365138815	0.4044943820224719	0.029471477678342385	0.043910091581085366	0.08022815867920202	0.03240140137939122	0.03537317786926314	0.05268740959471722	0.03624693403598804	0.05415172758718347	0.0444661799003947	0.0635917520196291	0.009381536066929326	0.033232269187325365	0.041820492241840555	0.023210782440316952	0.03887493337121979	0.04998216515070448	0.04296790406643427	0.06428687742805965	0.04603915342913668	0.0	0.042313536650615304	0.046861066523987874	0.05535117565831419	0.052567522832161706	0.04345613279567788	0.018235673743608412	0.04795824311733164	0.07505886635900741	0.011945201388629662	0.06302972058357445	0.06285877519928176	0.08038033054556518	0.07210953840167324	0.08702835741037988	0.008428904862710432	0.08055929867207437	0.04461837513069345	0.7563597451237901	0.03279685858083071	0.044194756554307116	0.06424221631357749	0.07394477412879365	0.12225789192081327	0.041566345639379346	0.023711956692789474	0.18803638309256288	0.07894968540680389	0.05062561961771695	0.1215742226978182	0.04331991026254776	0.030435716287585124	0.02104753228348734	0.03609983319170365	0.0	0.06361690743713215	0.025173237286144932	0.05221562802136427	0.043920939162181726	0.0	0.0	0.042138594568262085	0.0	0.024154129372183076	0.08014550364297744	0.1239593365436062	0.017607860304489516	0.0	0.08406508670884084	0.0	0.025405435324071513	0.0	0.078330658105939	0.0	0.01491267783402615	0.4311702208973477	0.05180920883492011	0.10704787596639939	0.05422442725813512	0.025082932049224183	0.04444499320903815	0.07863656740061234	0.26163723916532905	0.08093585825075868	0.015092935073394282	0.04374810989368879	0.05524358575714538	0.09852480317969885	0.04075140662148784	0.04763854084747829	0.0	0.07088700100484151	0.04300608794990817	0.11711863929486638	0.0612674910930015	0.08192140776410439	0.10910063719052483	0.16869983948635633	0.10170322810772249	0.0	0.02302088906723738	0.04489066614330341	0.08634296415195292	0.1363243498074959	0.0	0.2892949746882331	0.07767021651948774	0.01240431967329468	0.0315018315018315	0.0371856607811664	0.0	0.0	0.03256133914239853	0.0734043127610801	0.07703337410218856	0.0	0.0	0.07456681894884142	0.0	0.021308767766999324	0.059060789397868046	0.12306046013911183	0.0	0.09763894033556955	0.0455184879903981	0.08399227759244328	0.05293606206527555	0.021520718149931634	0.0	0.15676832530765114	0.07498563985020198	0.046931132003363144	0.06998746730996312	0.0	0.0815376042714926	0.05150791475812029	0.04374633748630538	0.08811477150160939	0.03372760854414323	0.02077383150337732	0.025261082377187247	0.0794887726747096	0.0	0.017737773533535162	0.02689693438757109	0.011527798044651977	0.0	0.016630996968075618	0.07524077046548956	0.02673254876434082	0.0	0.03287358628069593	0.029285414571441893	0.0	0.13499387549464548	0.0792121791830293	0.04062359973283959	0.07793265936376521	0.04773475120385233	0.028399596658023624	0.05514133777706983	0.03410419515288429	0.0	0.11319184352892218	0.038817301018574196	0.21308186195826645	0.0	0.13518815766006778	0.014499732477260567	0.0	0.2419118958444801	0.04370348752371224	0.0	0.0	0.03364491864161395	0.06368899306231825	0.04593159649339425	0.056364983331275466	0.022666472104674353	0.09138576779026217	0.033797039415016945	0.0	0.0	0.0	0.11698670312902523	0.0	0.06727474182515435	0.057778362196568255	0.05236311753165686	0.0	0.03290020820247982	0.03209549838763322	0.0	0.03606835992824096	0.0	0.0	0.0	0.025026902567617124	0.0	0.0	0.0	0.0	0.0	0.10527425134166707	0.0	0.03560610145402411	0.0	0.0	0.0	0.0	0.03409371527349055	0.04531807119615666
bw94nf57_vm85woki_ACGTTCCAGCTCCATA-1	0.07077887334709164	0.24136496046608405	0.12319422150882825	0.03734324266877753	0.06492231451323847	0.06197450890468547	0.06325202596558607	0.08714438771305341	0.09772593529754114	0.07061449685588866	0.07407821737514907	0.08459311888828294	0.07167243703555627	0.06604771632861521	0.0	0.05663679329409666	0.01240795943845703	0.07369117900445267	0.06397173464045519	0.06265172793690776	0.0506315862935306	0.06670827129825833	0.04861270350836964	0.050459069020866776	0.14013732833957554	0.06425912220502815	0.05851376049806521	0.053852001200589854	0.02470586288494316	0.04475130386082817	0.07270388753207759	0.1031766769942887	0.09289002941046168	0.1301792855782572	0.09245748009792953	0.07050440196507612	0.08462279293739967	0.034328207752731446	0.10535139056778674	0.08216089652024092	0.7552896541660586	0.080856495334043	0.0622792937399679	0.09809711688088907	0.0953382942203372	0.0904449794899233	0.023241037988228998	0.02340351871085513	0.08682718031032638	0.07118136687188031	0.104849072863406	0.084667974555615	0.08196051927571739	0.08400577994707781	0.0431398493196246	0.06203380228495893	0.0	0.09502407704654896	0.06109958370851766	0.10225646043948823	0.07164189021426298	0.05359372213304798	0.0	0.04485350564260878	0.0	0.0826871979033472	0.11918945996315727	0.22803638309256286	0.10997616615594144	0.0	0.0	0.04605506852697864	0.0	0.0	0.0	0.0	0.04325636909906573	0.388672322861729	0.0821548964006806	0.13177994421711575	0.1301911571574493	0.07161048689138577	0.0946882331151994	0.10680927534860118	0.23733725700017835	0.12545961856903046	0.08438597715588433	0.10163072556819504	0.0747982374313335	0.0	0.07612101163182064	0.06554845361964522	0.03020034480708638	0.1161400032323573	0.17028906916547365	0.10557292106671172	0.08229838463367048	0.2207359847809286	0.04786225010944112	0.26784376672017124	0.12029605849830569	0.11190094015134143	0.06370106563224541	0.055402907937130985	0.09189406099518459	0.11640045347910516	0.1353101855763003	0.3199983537062189	0.10234939629311215	0.08907961258339613	0.12556282668642219	0.003009630818619583	0.13981808453718567	0.0	0.09607888099059848	0.10466929444354452	0.1011989849506565	0.050888769989893584	0.03504547886570358	0.12065275548421615	0.07772427322989121	0.0	0.0	0.0	0.0	0.0916354556803995	0.06720344742816653	0.06580073131100936	0.15900882825040127	0.08792580702693062	0.10978464419475656	0.18881160454194162	0.08450113584508585	0.22543249509541644	0.10855265540897863	0.0	0.11067956320328678	0.09730867774167308	0.12390124589161507	0.10523198043262248	0.04340383692761486	0.08413276161337563	0.09282048233359094	0.11876283677660988	0.0	0.051811365991425724	0.058174305927114915	0.02373656306240576	0.0	0.02511369716425896	0.1843900481540931	0.04457643876688044	0.0	0.07346151362520986	0.06388576223999787	0.0	0.12341299264244568	0.09617169071006255	0.06348803756671462	0.07568546835252926	0.09672384965222044	0.08265938181668518	0.09623875281307308	0.16978776529338327	0.16490101658640985	0.1176703723520203	0.07522772562602806	0.23274478330658105	0.0	0.14740502942750133	0.04842161583734617	0.0	0.057606563224540754	0.07740706088359757	0.08245050829320492	0.0	0.0784628458124823	0.05979816024947895	0.05722928756636622	0.11060350386193082	0.014332733433857029	0.0	0.07628856786160157	0.07089352594970573	0.06741573033707865	0.1377207062600321	0.11238060559221608	0.0939896557874086	0.08358580939964486	0.07063658320561768	0.0	0.0	0.07194835066415428	0.035027403004931096	0.0	0.07031127057564598	0.15556447298020332	0.0	0.07697011388825192	0.044456868721481774	0.0	0.0	0.1445514535402176	0.21495452113429642	0.0	0.1379444525511941	0.0	0.0957703756240469	0.0	0.05535288681356097	0.0	0.0	0.062168168909741944	0.10351795913151306
bw94nf57_vm85woki_ACGTTCCAGTCCCTAA-1	0.0941106779790568	0.1752571190773438	0.1812466559657571	0.05900159047765635	0.07379991376936942	0.07845582053045938	0.058618019061300576	0.0835468936620004	0.09091159284091341	0.08506456023672407	0.0648015626332367	0.0839439990638544	0.06701355908546257	0.009016732331339074	0.05197867744684224	0.059028892455858746	0.0	0.06556775781685323	0.05581444852920025	0.05706639675084696	0.06039035057110289	0.06559333027721846	0.052205151723610795	0.06866131621187802	0.04222400570715178	0.061726867292701916	0.057359749928830604	0.0527411293374571	0.015488739223246346	0.04409041435188658	0.06638295304221538	0.06333445319596352	0.08840178166736529	0.15118208776559566	0.10181743790468178	0.12279293739967898	0.0923574103798823	0.021254487790882515	0.08545342352042311	0.07116939343513923	0.6804805681210175	0.06219080305914272	0.0	0.09790106968252607	0.08590140517783428	0.1043561619404316	0.03317281968967362	0.014345513486293393	0.1172605671482076	0.08585786753899398	0.09079701935356718	0.0984364782117591	0.08151840274844414	0.08213858041879138	0.0721913727531705	0.0877159852705127	0.0	0.09470304975922954	0.05466225953247838	0.09297177869768053	0.043525774854261304	0.04233993222757268	0.0	0.042278855851084936	0.0	0.0924812507368211	0.109379095880868	0.17891920813269127	0.12909188190087068	0.0	0.0	0.0	0.0	0.0	0.0	0.0	0.0161748363995555	0.5029427501337613	0.08020922305578841	0.12787768727046217	0.09260178024222968	0.14469769930444087	0.07188377165905256	0.09868762677751441	0.23607395517507876	0.11822433270816403	0.04454835182729663	0.08594691418335776	0.0817874440793436	0.11916227165023313	0.06503820819413104	0.05955530418019191	0.07558012801458494	0.11308532519823285	0.15905311410929387	0.08687448959477345	0.084525410244465	0.18072647286130433	0.0	0.15778491171749598	0.09782414838594614	0.08132691278758694	0.058868936151239525	0.05150046378396312	0.0	0.12431762993560747	0.10734701923347695	0.3960159690496769	0.1017936447198631	0.04612856378506459	0.15168127752397415	0.024879614767255216	0.12228999464954521	0.1170985248031797	0.28999464954521137	0.09373767718268285	0.09913053279843424	0.0	0.09256286784376672	0.08439313495493271	0.0	0.01916858585153651	0.005432769477713298	0.0	0.0	0.0740914516195415	0.05443668387488612	0.04710742579017834	0.12787586944890317	0.0946436002615778	0.0	0.15135842102134237	0.08008466556714729	0.19801778389258326	0.10681763849346923	0.12695864862799053	0.094116717537571	0.08675784189623598	0.08076638895258478	0.07622699516760512	0.05783821883162652	0.06351718299811353	0.04310088579751501	0.0839158425240339	0.17234759072168193	0.03711454714157032	0.058473535065295366	0.054788657035848044	0.0	0.04426386659532727	0.07310058855002675	0.044901904219462344	0.021025305669500425	0.05810605431634103	0.06291557603973101	0.0	0.11767415458740389	0.08754681647940075	0.05875958824445902	0.07382501196812255	0.08879848849652221	0.09612812281351607	0.07520962755116628	0.18698848661395479	0.0	0.11515367695142976	0.06372673256174143	0.21254681647940074	0.0	0.13545568039950062	0.009470304975922954	0.0	0.06441947565543071	0.08018529168562215	0.062172284644194754	0.0	0.05438579926352564	0.06325133033797413	0.09783100794336749	0.09404453224677944	0.06686447135885339	0.08491171749598717	0.02965043695380774	0.0	0.0	0.07904405207775994	0.12193215821492975	0.0	0.07249629283148058	0.06448582734052169	0.0022471910112359553	0.0	0.06175704282690116	0.03913062340028632	0.0	0.13882856513391872	0.5845371856607812	0.40984483681112893	0.18512573568753343	0.04363025351536903	0.0	0.15427144640627788	0.0	0.45331728196896737	0.0	0.11185693208165118	0.0	0.0706840701614676	0.0	0.06459458144851403	0.0	0.0	0.0629707371280405	0.09179751407478559
bw94nf57_vm85woki_ACGTTCCTCGATAACC-1	0.1295001146526026	0.0	0.16078116639914392	0.07629162177415218	0.0879812162674604	0.08537319422150882	0.05860336028105768	0.08833613937869315	0.10795210331153489	0.05957223209850974	0.07240026880402092	0.0821386805498825	0.07687266903316849	0.023171117272240867	0.02744585141588887	0.056179775280898875	0.025835053122372543	0.06013971639566764	0.06570128353383156	0.06448612737273171	0.04175099448670528	0.07140873823474658	0.038752579683558816	0.08201605136436597	0.10353130016051364	0.07127438541856897	0.05740889622065016	0.053599159587101486	0.04176112701538394	0.059722576418995615	0.07440311929242913	0.08909129369019622	0.07664782079725184	0.13455033508356684	0.09977596758826104	0.08599640060314218	0.09258855002675227	0.022580470064593173	0.09812167110336066	0.08234791700413802	0.7077678875431684	0.08102614390051262	0.0444087747458534	0.06736263422085534	0.09525408313903762	0.13873283395755306	0.02417736757624398	0.028967991691058445	0.08710540395933654	0.110138095915368	0.10958908639496409	0.04288686760596873	0.10091333201918655	0.09166020608350349	0.05689196419533498	0.05410253989236144	0.0	0.092776886035313	0.07636049761093805	0.10409333258239231	0.07373661074916858	0.069199215266631	0.0	0.05675655704392162	0.0	0.08278695214516962	0.11974964180680191	0.2122418405564473	0.17413298312174716	0.0	0.0	0.047084002140181914	0.0	0.0	0.0	0.0	0.013005720870889411	0.4265841167927845	0.09015060898517945	0.14201306771324712	0.1482854224427258	0.08490101658640985	0.07368975593694695	0.11375566431746208	0.3097318827655906	0.12565592276698795	0.06280503408007072	0.08427664177542048	0.08244518585126856	0.2508598945196056	0.07257093920274821	0.06657781245826776	0.022650258605314784	0.12670941007471564	0.1564935722239093	0.08459350623750388	0.07760146545056054	0.19035729148088698	0.0	0.38705189941144996	0.08279828785446763	0.0	0.05629681647940075	0.05263071815252768	0.0	0.11019317760890794	0.11075441412520064	0.2862081738486233	0.08803568736779159	0.11975737325427764	0.15507264271309215	0.005082932049224184	0.098705189941145	0.0	0.13093327218527862	0.06886378920189867	0.08324019443157456	0.03638309256286784	0.0	0.07393916944478743	0.04604958088104155	0.0	0.03959336543606207	0.0	0.0	0.078330658105939	0.06634592859311961	0.0567986527702781	0.18766720171214554	0.08733131205041317	0.15944355270197966	0.1447595267819987	0.091634033306719	0.22477005783586843	0.10505364425995552	0.07505923717801727	0.06981650435105637	0.0952272203299882	0.07735228923029887	0.07674717827205789	0.07081159094094953	0.06507961627442559	0.048094643600261576	0.10939954089646008	0.0610266578541529	0.05606463891202904	0.05274458514158889	0.08461501045770708	0.0	0.030419564829677188	0.1379079721776351	0.059293887906739354	0.0	0.07521597848748178	0.06185214539916391	0.0	0.1289215167045544	0.09530203149028674	0.05234628916369855	0.082049693522195	0.09590757089352595	0.10203317281968967	0.07206674590240934	0.18540316667657492	0.0	0.11329092602500843	0.07036179344594136	0.23100588550026752	0.0	0.12288211164615659	0.12621722846441946	0.0	0.10936329588014981	0.08280615617033331	0.0	0.0	0.046863689295943096	0.06967501024197935	0.034531012059101945	0.1295976183616633	0.055596089303954474	0.0	0.016095951489209916	0.0	0.0	0.0	0.13785595386718982	0.0	0.07972935892642105	0.06976625263618218	0.03848760477973961	0.0	0.06603522576592924	0.042722296935780085	0.0	0.14257388348597866	0.15930979133226325	0.0	0.1659405335167775	0.04190488213970098	0.07276618512573568	0.26770108792580705	0.06514178705189941	0.09042268592830391	0.0	0.18178575481946269	0.0	0.0923693113397843	0.0	0.0	0.10418099824199342	0.0	0.08086903732971149	0.09680320858769058
bw94nf57_vm85woki_ACTACGACAATTTCTC-1	0.12754146602461208	0.09494084774983651	0.10299625468164794	0.016894244229937627	0.09542510142488325	0.06365608040969196	0.064142546865342	0.08444953762390096	0.10586696389616718	0.055849926455218225	0.07327215876933355	0.08183251972566224	0.07402849028460713	0.06277056277056277	0.015873015873015872	0.04934011057606563	0.021299905730082294	0.07095750973107667	0.06983997537640162	0.06284258347492391	0.05936096959545909	0.07272246194844001	0.07968355881678514	0.08417335473515249	0.019484572855359372	0.06665080753420927	0.05401687479657608	0.07463884430176565	0.02130253236473554	0.050576799027917375	0.06782682956189541	0.06926972513593888	0.08098271155595996	0.12350935422731271	0.10974917716490751	0.09908069458631256	0.11795398608881755	0.031273020525585254	0.10443019858334049	0.08997943265544543	0.8845274575611655	0.08377780636325051	0.04804708400214018	0.09350226066925613	0.0983752631291178	0.15208667736757625	0.02712011771000535	0.033720454473924404	0.13457463884430176	0.07466254884829768	0.10989662180617862	0.050211045716663696	0.10356696985910469	0.09792424192791081	0.058037973768310845	0.07858873886633305	0.014892099161762084	0.08758694489031568	0.06640529601810578	0.10668759914768194	0.058160842364411436	0.029302657392545034	0.0	0.052130671516286045	0.04700756707177253	0.0635434520408811	0.09065250412056837	0.2114071696094168	0.029378860839534997	0.0	0.07415100871809398	0.0	0.018043947528643384	0.0	0.0	0.0	0.034627045863000916	0.43300466253917297	0.09248471183202686	0.14468587134549699	0.13286638455177782	0.036982343499197434	0.08039840309503231	0.11893653466687175	0.3234201295999049	0.1365961266436592	0.07822132272547515	0.07975434433665993	0.07884441381705927	0.20377589237942367	0.07682855419677528	0.06670844618312405	0.021164021164021163	0.12037920971875479	0.12791925151475714	0.09411168370364112	0.08622622193863094	0.2222222222222222	0.035458923099372534	0.24382022471910111	0.07865168539325842	0.11335320645111978	0.07795222489744962	0.051659926028210214	0.06005885500267523	0.1336378976828415	0.107910225000704	0.1329793801703914	0.10292171274186789	0.055770301700134306	0.16775733629666215	0.0	0.11781701444622793	0.0	0.13215623327982878	0.07789247712966917	0.08423782368970582	0.0643540812080138	0.024451578384162655	0.06659258344651603	0.0	0.0	0.042392064863974975	0.1276975209559479	0.0	0.10315951214827619	0.06616777290934595	0.07295850562044318	0.33396869983948635	0.0	0.02845773140716961	0.24291064740502943	0.09299730490842151	0.17490891487681215	0.09942117807286346	0.05740273637544906	0.08909338900024119	0.09333063635612279	0.10555682947336238	0.11070133421658301	0.06532688119818598	0.05818933576490152	0.05293482353407447	0.09879355874281572	0.04916123752871935	0.029163364961971135	0.05434674910330341	0.00899849214455956	0.131175316568575	0.0340980024968789	0.06082798287854468	0.055555966496783564	0.0	0.06701444622792938	0.06541985529350908	0.0	0.14215099146371604	0.09750005047598857	0.050237509465956974	0.07492701791933017	0.09542536115569823	0.11584351977610405	0.06983058254608131	0.1367536610982304	0.0	0.0900065394447417	0.07125546847952664	0.23180845371856607	0.0	0.14169787765293385	0.13745318352059926	0.0	0.1913322632423756	0.08213949522607818	0.0	0.0	0.09482894281308028	0.07142834756017023	0.07642918878873935	0.14154696738966402	0.06334614199782738	0.0	0.005885500267522739	0.07352416622079544	0.0	0.0	0.12389646869983949	0.0	0.08367182423969279	0.07312288211164615	0.04458712323880863	0.0	0.08297566706213506	0.028379101412809277	0.0	0.05139583923457023	0.33614232209737827	0.0	0.06695711992662233	0.03105969063550177	0.049521431543903455	0.0	0.033484929552345284	0.19596040663456393	0.0	0.10726851176289379	0.0	0.0875801704126763	0.0	0.0	0.0	0.0	0.06405111742190393	0.0929876742935223
bw94nf57_vm85woki_ACTACGACACCAGCTG-1	0.17593441871130475	0.16740978538731346	0.22204387372926698	0.03155302447283362	0.11316471608824615	0.08245910723840098	0.05592080349660771	0.07809963357887865	0.09778988173147517	0.05111697935184706	0.07053295566456758	0.08387481849299694	0.07449295865166962	0.045126222092514226	0.0449834532231536	0.06441501694310683	0.04150424214629672	0.07465143953431899	0.07386144623368256	0.07049689505220312	0.09043431735175751	0.06793995771022171	0.12027058014216922	0.08234777956126271	0.07026930622436241	0.07155392265228772	0.05546205396262842	0.06017467277401506	0.02106534725554765	0.05228361077358242	0.06799587667801975	0.10705886744559334	0.12002399184822429	0.18466777303189416	0.10565479170898867	0.10071015127194903	0.10480470840021403	0.012686005846728856	0.09775726770108793	0.08017386523726076	0.6173938421129432	0.06617474796623683	0.10125735687533441	0.0707975445088405	0.09486488148937915	0.132223113964687	0.0	0.026154281937494098	0.1025789192081327	0.09783204990145682	0.10119303898556964	0.06802211521312646	0.10710765678240546	0.12506961050872997	0.06017815568377366	0.09511220218424449	0.09430176565008026	0.13723916532905298	0.09331603290809336	0.11075324077985226	0.06386100008043168	0.03955769573747102	0.0	0.04805830490476601	0.0	0.07101141732640495	0.12189700554077298	0.3188443017656501	0.09100637190524831	0.0	0.0847260252415573	0.09005226982755073	0.02800686334200476	0.0	0.0	0.0	0.05616605616605617	0.49789803561874185	0.08962996066637108	0.14634978401250176	0.13396079575854858	0.03933654360620653	0.06975676009383874	0.1125652867225901	0.3906723738184412	0.14016482301286026	0.09942540768139205	0.09353060227510643	0.09182669008541118	0.12802873958572192	0.0796771743006927	0.06759698826711309	0.020351544696113985	0.13727580540405973	0.19008575188350468	0.09926501647376869	0.09656798131830202	0.35859936983532487	0.05044019650761224	0.3947565543071161	0.09332084893882647	0.08369639990827792	0.05337357321205636	0.05432113476370382	0.18004280363830927	0.10990507619721103	0.16166821548252655	0.32835329464542945	0.09835560480845207	0.04148786320306614	0.09769930444087747	0.017857142857142856	0.09624398073836277	0.0	0.12244897959183673	0.08415758152898654	0.08720436175515411	0.049432257297425834	0.0	0.11240070790632588	0.0	0.0	0.06358809729596246	0.27456750490458354	0.0	0.11295770396893992	0.06947984903041082	0.03882654910460016	0.1472712680577849	0.09993460555258309	0.21348314606741572	0.21716901492182392	0.08635420672840381	0.15585110448673853	0.10659720389579343	0.0	0.08275739707305173	0.10023402802246321	0.0	0.10803247641128862	0.06900704641075303	0.07355493761570672	0.06422031983829736	0.05311620842610332	0.0	0.04057541093524595	0.056436398945762245	0.04258962011771	0.15034777956126272	0.061663991439272335	0.1404494382022472	0.06100751282753043	0.0	0.05698522628733787	0.0714518825386465	0.0	0.13970933722259793	0.09684680705721621	0.05633316303669107	0.10035763566218918	0.10182082664526484	0.07927933489731243	0.078118682072709	0.1804688583714801	0.0	0.11696688662980798	0.07623735478816009	0.22766185125735688	0.0	0.0	0.060781166399143924	0.0	0.10461922596754057	0.09882604727284172	0.0	0.0	0.10304346457684198	0.06473535396952255	0.05333991850845783	0.13963315086910594	0.06668612286589815	0.0	0.0815944355270198	0.049491706795077584	0.1322454075263064	0.0	0.13674499137982285	0.0	0.08044425361629609	0.06935917472005836	0.05682182985553772	0.0	0.07244268616093237	0.04284882796118751	0.0	0.10099770245176723	0.5613964686998395	0.0	0.3246197355346633	0.045244407572396464	0.0	0.13643659711075443	0.053549135009809165	0.30457463884430175	0.0	0.09867535710232339	0.0	0.08174444181760618	0.0	0.06478914344082884	0.11167163494611328	0.0	0.08362143474503025	0.09032157497166787
bw94nf57_vm85woki_ACTACGACAGAGGCAT-1	0.19009401513414353	0.2702574163248321	0.14847512038523275	0.03931484861144704	0.056455089944781225	0.06888710540395934	0.05127702407216029	0.0979198635306984	0.08915225645919692	0.04966334324797536	0.06593854532135644	0.07690597992438711	0.0707436974442017	0.02237462911620215	0.0	0.04531612270376315	0.11597747713317537	0.06880322115515412	0.06967457153212862	0.06401578369390554	0.06068113615744295	0.06088159448060246	0.127149736299014	0.07384055644729802	0.07633315498484038	0.06571527891248001	0.056286877105524505	0.05123549831003928	0.029620558984627097	0.043752052257775245	0.06565225418326719	0.0929610412233877	0.08251968933282897	0.12973039149005633	0.0978804187660764	0.09380320054477358	0.09585874799357945	0.01844743759741317	0.09018543839600851	0.08561660309933684	0.711415924899071	0.07383503323682629	0.1084804708400214	0.06313128218952047	0.08727978192014935	0.2523854110932763	0.05838683788121991	0.008982469392251282	0.11961476725521669	0.12733405124245686	0.08477726169147122	0.0409369240829915	0.09402720283855706	0.10996458508497031	0.06784593582346392	0.09932961948824473	0.0	0.3473515248796148	0.06422410016349647	0.10246766260219838	0.048776564308619826	0.039093989655787406	0.0	0.04572859920714744	0.0	0.0625005667854649	0.10889791404081428	0.3082932049224184	0.18269371078359842	0.0	0.1615207880905171	0.06943244021895707	0.027951513809708308	0.0	0.0	0.0	0.034915147274697834	0.49078957425666897	0.0793453934523479	0.13639539315541707	0.09851160075879177	0.09853397538790797	0.07354817467177018	0.10716027569960154	0.2823108019737233	0.1261661065004659	0.07957754670016516	0.08440226114871938	0.08359147176724681	0.0909577314071696	0.06996485394261526	0.06358371076005843	0.045696847194974535	0.11950587094462128	0.1494656775555652	0.09278815015065754	0.08581481833108497	0.3613934962249569	0.0	0.21637239165329053	0.09100231853040842	0.12451272643889016	0.0819873595505618	0.0449198716825428	0.21140984483681113	0.13118342331825478	0.06566979245867478	0.24957813721858665	0.08445850250212444	0.08399122088642841	0.11675515495740214	0.020131086142322098	0.07257356875334403	0.0	0.09447374455400137	0.07073399404086962	0.0820720240016571	0.0	0.12081326912787586	0.078517924023542	0.0	0.0	0.0025929127052722557	0.3450151596219012	0.0	0.07414084043297527	0.06437464752071494	0.05548569554679429	0.15044810058855002	0.2081326912787587	0.0	0.24237560192616373	0.08295228126360489	0.33139697826696224	0.09359311498924217	0.0	0.09414166784487563	0.0748215427579637	0.0616066651379653	0.1129943862688646	0.07279580018914154	0.06156037347681595	0.06512692467748647	0.06550855209789606	0.0697132785698549	0.020169182734962852	0.0451152329429483	0.04972031713604747	0.12912430889958978	0.0583533975387908	0.06781701444622792	0.0471160555559665	0.020034480708638013	0.06167725226471836	0.055162966860481895	0.0	0.1311241658586665	0.09107256428117144	0.06303028985454734	0.0641791745280805	0.08170712948100589	0.07385994155657077	0.08294123893660732	0.1589283237223312	0.0	0.09471295800883815	0.06771472633997419	0.20572498662386302	0.0	0.0	0.12621722846441946	0.0	0.08150526128054218	0.09398202590535704	0.0	0.0	0.04818556636137601	0.059702344573765755	0.06303247314483269	0.10577437543729679	0.03902589295847723	0.09250936329588015	0.07686820046370609	0.07272159800249688	0.0	0.0	0.12188509402928878	0.0	0.07997200134022021	0.0757782090385404	0.0431960049937578	0.0	0.06776612696861842	0.0498098419446734	0.0	0.06278916060806344	0.22338148742643124	0.0	0.317434839104181	0.034281987002603084	0.0	0.21098626716604243	0.054084180488674874	0.0	0.0	0.055336673314201404	0.0	0.07738665538508757	0.0	0.05768763072133859	0.0	0.0	0.07671729020043627	0.07796146268233325
bw94nf57_vm85woki_ACTACGACAGTCAACT-1	0.10491668577543377	0.1869092206170858	0.0	0.051760153037665735	0.06397689434669908	0.048474164946877625	0.05764198861012775	0.08415519720154208	0.09680518759374426	0.06710697649443571	0.06773322305476065	0.0767153653727692	0.06893136395591415	0.01428814631061822	0.0	0.056335830212234705	0.03730031338378048	0.07385642845555243	0.06058311327430574	0.061244242204541	0.04451927326866262	0.06792981573610674	0.0	0.06108935259497057	0.04128767611913679	0.05782455954863948	0.05550841838887328	0.040820055070534655	0.03435322930284126	0.044616292384852714	0.07448975188360993	0.06829917752311272	0.07290250244519192	0.09366469878753253	0.10260140828547967	0.12700034048348655	0.09063670411985018	0.033855196532284956	0.09001011742376702	0.08054839707246676	0.7189552021012695	0.07950987099873291	0.0	0.06691744370790602	0.09078467153284671	0.09336543606206528	0.0	0.02437918987819847	0.06206527554842162	0.08587141299415514	0.09526322716417299	0.06622674038404376	0.10370777130091145	0.1014912117870155	0.058768238543519445	0.10927517074245428	0.0	0.11899411449973248	0.06696084846654474	0.11125953929768241	0.05710648803841137	0.042482611021936866	0.0	0.044460089849325174	0.0	0.08954303488677894	0.10837364128971097	0.25624398073836274	0.06357313098886133	0.0	0.07440279482579548	0.0	0.0	0.0	0.0	0.0	0.01889122113841215	0.446075059237178	0.08536487545428181	0.1377490642763525	0.07132642638260615	0.06666666666666667	0.060353130016051366	0.10344585063686187	0.3283098507817609	0.12660533066898294	0.06328424872635913	0.07408984111475563	0.0760739427249222	0.0	0.07667271570778528	0.06704274050352464	0.02752511741275786	0.12887870328264958	0.1909823145778202	0.07873616625834248	0.0877231717378233	0.22572974258367517	0.0	0.31540930979133225	0.09786873550918494	0.11075441412520064	0.06901808007847333	0.041925719799720096	0.08380149812734082	0.12285841499324646	0.06811973754611247	0.1389060377824423	0.08851938173258658	0.07357421299177777	0.13326748158208832	0.1302166934189406	0.0735366506153023	0.0	0.025452877780325612	0.09316172608616687	0.0845547521334115	0.04110932762618156	0.059283039058319956	0.07510186442770712	0.033137149991082575	0.0	0.06148907272502778	0.0	0.0	0.07663223168841146	0.06434919670874727	0.04810847862160449	0.2298354735152488	0.016051364365971106	0.055611289459604064	0.08572617561381607	0.0783871974597387	0.2235725750974547	0.0931641471923566	0.0	0.10305031368080794	0.0899681147694302	0.06555581033911692	0.10176480080171894	0.0577414762911674	0.061746257821586194	0.08551810237203496	0.0638947858955108	0.13643659711075443	0.013389682426803747	0.04850583595901948	0.023240429982003017	0.0	0.08998796147672553	0.17335473515248795	0.04171875346731661	0.02051007668985197	0.06701559934318554	0.06370371357084025	0.0	0.12326850320348295	0.08928298016966663	0.06416197747011657	0.06445514535402176	0.09078384162653826	0.09759229534510433	0.0705290006902495	0.12141569070408022	0.0	0.10987257991003309	0.07841066645463626	0.2303370786516854	0.0	0.0	0.009684323167469235	0.0	0.08910290708043517	0.07787486802688388	0.0	0.0	0.10732382840776761	0.06381458323539091	0.028110466312713505	0.1292752191628596	0.08729348055190751	0.001177100053504548	0.08279828785446763	0.0774478330658106	0.0	0.0	0.10571111507441096	0.0	0.07728800659304934	0.06437498929405233	0.03245942571785269	0.0	0.06802347221252937	0.04925129784680347	0.0	0.0	0.38095238095238093	0.0	0.28777803256133916	0.06564827673273577	0.0	0.0	0.05131977884786874	0.1478063135366506	0.0	0.1097978176629862	0.0	0.08811383334508498	0.0	0.060460139111824504	0.0	0.0	0.05426595876034078	0.10364434782730811
bw94nf57_vm85woki_ACTACGAGTTCCATTT-1	0.09618397920966139	0.0	0.0	0.05453799189369453	0.08298399538718072	0.0929975922953451	0.045095294287229026	0.04203573685181333	0.07376383043995956	0.06473283203982733	0.0615918199454881	0.07097852973623803	0.06647555646504087	0.02039252881949511	0.019499435229772308	0.048241037988229	0.024408265178730668	0.06437876786381833	0.05509602052733622	0.05842336189962121	0.0325156442645451	0.05827465637864813	0.0	0.0550733012306046	0.0	0.060775719828400986	0.04753930080590646	0.04921929034699657	0.03261019454694886	0.04078179978631517	0.06788523355594989	0.07634974554232458	0.08993535151124789	0.09103481423039603	0.09753468973561505	0.06549443066296999	0.09207918673087212	0.022580470064593173	0.08991268630261556	0.06196022992229569	0.806994503623717	0.05642834460905948	0.025789192081326913	0.07366881910153203	0.08387777628069189	0.10168093454610308	0.09881621187800962	0.020004406256884776	0.0673087212413055	0.10562068661912212	0.0799512705180682	0.07177932346471673	0.06980841617151493	0.03511281452120709	0.04334591413243099	0.052371510401913575	0.05381665774924202	0.09101123595505618	0.04269923919142883	0.07737567232688462	0.043604458012918026	0.07260567148207597	0.02062897568515546	0.04097203121600374	0.0	0.06880322115515412	0.08658759484489068	0.131107544141252	0.0878933800282115	0.0	0.0	0.0	0.0	0.0	0.0	0.0	0.014830363144969886	0.2666819536803485	0.07035803974145051	0.11761426674834745	0.10514130064691862	0.07758159443552702	0.07057990698440136	0.10166521402476458	0.2778223649010166	0.10817500804122078	0.03774396910693931	0.06445436992579152	0.08043162202818653	0.1963616907437132	0.05844821048155347	0.0576755168833179	0.039454649941541325	0.098050848393408	0.07301201683224155	0.07862352510489708	0.07844193579012676	0.06955591225254147	0.0	0.2881219903691814	0.08480470840021402	0.0	0.05842027822364901	0.04943680038130752	0.0	0.09300063232647503	0.0	0.18306786846112688	0.0757785077366251	0.04528231838481781	0.09117174959871589	0.022070626003210272	0.034050294275013375	0.08063899717190247	0.20568676908965833	0.07069472464792535	0.06646860468775961	0.039444741691932704	0.0	0.12314277482816809	0.0	0.0	0.003786475696588056	0.07044765471731763	0.0	0.0880355599456723	0.051753358494931526	0.05786504525695744	0.14165329052969503	0.013554485464597824	0.13887774210807918	0.14820759764579988	0.08365911514991665	0.09763306071492267	0.08030908449268478	0.08132691278758694	0.09000823360141053	0.06746357993274957	0.0852505796326021	0.10089641349673452	0.03824686721987605	0.05549903666694298	0.05245922755286051	0.04565146101934794	0.0	0.05204841145674598	0.03286070982700196	0.060440682912593025	0.0	0.040618869270554664	0.10958400214018192	0.03318761357388189	0.02124328716089016	0.05634985978118485	0.04531457788019865	0.0	0.12369762597333464	0.08750853885473348	0.04413340145199024	0.07321111768184506	0.08021268057784911	0.07292361196855579	0.07615514685160453	0.16784574837009295	0.0	0.07091334244892297	0.04510698424845988	0.20411985018726592	0.0	0.0	0.056179775280898875	0.0	0.15498484037809881	0.06708812227648976	0.0	0.0	0.11075441412520064	0.057708348724285916	0.045972753837922375	0.07838416265382557	0.04468440423496603	0.0	0.02773319065453897	0.07191902978419833	0.0	0.0	0.12182440600043597	0.09960763331549849	0.0778678366580557	0.062389728738995544	0.0008917424647761727	0.0	0.07366035080373136	0.031177244660390728	0.0	0.1620558335693828	0.3756019261637239	0.0	0.0	0.03362069483771289	0.07139884667974555	0.0	0.07570893525949705	0.0	0.0	0.07620344698996384	0.10593900481540931	0.04955323011241485	0.0	0.06440001945619923	0.0	0.0	0.041687245338930735	0.05403889120601498
bw94nf57_vm85woki_ACTACGATCCGTGGGT-1	0.10019682030115416	0.0	0.0	0.038750485572095546	0.05564472980203317	0.06067033554995032	0.06348656644947241	0.07542963890316985	0.09327882506926856	0.05933251638217205	0.06033775463812855	0.0711514811633817	0.0645530201680997	0.011527798044651977	0.0	0.046736222578919205	0.0	0.05461796644428524	0.0600847443000397	0.06055231701873014	0.046136041128713334	0.05999541132015598	0.057861346785905376	0.05774852862493312	0.0	0.06254905918500078	0.04974624749516187	0.050752652390087305	0.01950433828112503	0.05101433621857858	0.0640870271426073	0.04817897893413963	0.06153704593552872	0.08565261945570458	0.1033758413137131	0.14528916776107786	0.07536864633493846	0.02050232240754957	0.10036010982744233	0.07527255413040383	0.5347049953791527	0.07355787843592722	0.02675227394328518	0.04930995470492854	0.0823761340425615	0.20463260210451223	0.0	0.016391275611368144	0.034756554307116105	0.08940677679121713	0.08919188291697007	0.1388145770168242	0.1051477007124553	0.08244432069242892	0.04238066316718002	0.10313788436723004	0.0	0.09272338148742643	0.08979069841145557	0.09336074268067171	0.046258703231604754	0.04192973069377564	0.0	0.04673916464485159	0.0	0.040767744919335096	0.09092182231462828	0.2773889780631354	0.09966438056325697	0.0	0.0	0.0	0.024187745613549565	0.0	0.0	0.0	0.0	0.3956279140869831	0.08484099511995039	0.13930269576877793	0.10295734228318498	0.11961476725521669	0.07029839074782895	0.10946281171000272	0.42265620355507993	0.13112188108109227	0.06842999046223276	0.07142857142857142	0.07356062961686823	0.2152411526408316	0.06871778778129518	0.061642243397105285	0.0	0.12147439661827165	0.1833904530533744	0.05167412914308243	0.09571499959889988	0.2702574163248321	0.049953791526825234	0.3072766185125736	0.09880506509719993	0.12688221355958113	0.04989299090422686	0.04212139691262404	0.0650749063670412	0.09808917674086214	0.03903015966883501	0.22953451043338685	0.07175158650095165	0.018469988316353828	0.14379553031238423	0.032035848047084	0.0	0.07291905526255446	0.2375601926163724	0.0651839198380792	0.07083094539096015	0.0	0.0	0.07899123348561551	0.10590333511681826	0.0	0.1776350989834136	0.11895844480114143	0.0	0.07483777146698495	0.0647306696744899	0.042650768172437514	0.28584804708400213	0.019083288746210094	0.03879079721776351	0.06824802330420308	0.07486222440973485	0.11913679329409667	0.0875353031700151	0.12565925246503096	0.0941444401012428	0.06437293104873264	0.08369639990827792	0.09776045249560499	0.04849367915830041	0.06445916447498977	0.050309137387789075	0.06851171059217454	0.0	0.04826922946678316	0.04958187186651606	0.033454934578530084	0.0	0.04059657570893526	0.06554307116104868	0.05335414339711963	0.07708618195509581	0.06058871146288814	0.0553050536266537	0.0	0.13286618702691252	0.08404714793839238	0.05409756669045988	0.06695765631306731	0.09055678170144463	0.09058628637280322	0.0791030023811566	0.1366347621029269	0.0	0.07600618274775578	0.06755818826643609	0.2298020331728197	0.0	0.0	0.1009095773140717	0.0	0.04169787765293383	0.07117249351221591	0.0	0.0	0.0680766688697951	0.055392206245480656	0.04947112812281352	0.09202782236490102	0.04912690305948733	0.05596575708935259	0.09216158373461744	0.10509184947387194	0.12038523274478331	0.0	0.12812852981392306	0.0	0.07606270979446007	0.052353091726544405	0.004316033529516676	0.17215088282504012	0.06038526182334194	0.027195132532211185	0.0	0.09866868095552828	0.2261904761904762	0.0	0.2659940380646641	0.04383465291178964	0.028119612389275312	0.3137149991082575	0.05707151774567505	0.13282504012841093	0.0	0.08276991423058838	0.0	0.07161314138058324	0.0	0.0	0.0	0.0	0.05152385068115405	0.08161760678791556
bw94nf57_vm85woki_ACTATCTGTACGACTT-1	0.134869678208362	0.12757862196064443	0.36075441412520065	0.14852276142102216	0.10092620008623063	0.10809351830619889	0.07585430149690578	0.09720298107979765	0.10932776108964723	0.07979081447729508	0.07551828940967827	0.10305917956258744	0.07592559516416669	0.03471107544141252	0.04080217188831421	0.08165908685571607	0.05872761089454508	0.08131079088991867	0.08440989661540586	0.07540182329081628	0.0687126340521553	0.07175874903031458	0.15619506229458074	0.10114285714285715	0.06273408239700375	0.06436605120417271	0.06926335272293639	0.04997129024259745	0.03430358590789495	0.06672983870295641	0.07511532355326006	0.21969216220588053	0.16198927864282478	0.19205865549419157	0.11488218031509505	0.07444428230945085	0.11814232209737828	0.04986778948674406	0.11682129040639236	0.08583013042347132	0.8316552361496182	0.08374052096402643	0.0933119315141787	0.08663652440991836	0.09949771141130938	0.13084091314428392	0.09032236490101658	0.021156327699619174	0.14647405029427502	0.0999519136341779	0.10251312647112705	0.09697402056952618	0.11734673763059333	0.10667787714336671	0.1077538212369673	0.17917728889308532	0.05181023720349563	0.17656500802568217	0.07182100025540498	0.10473632583330987	0.03883800711295754	0.04851079008382379	0.06204545904920437	0.04286316382928355	0.0	0.11598697753715846	0.17262937148315324	0.14694489031567684	0.06970183374677756	0.0	0.09303496679570705	0.0	0.043135735503035	0.0	0.0	0.0	0.08450974743109575	0.29121761063976154	0.09158533005783251	0.159659267526981	0.13186925434116445	0.16986623863028358	0.0895221632300284	0.1288743142675727	0.27858034599607634	0.1384866551991866	0.0831646776932561	0.11566985367669295	0.10329403130156116	0.047466177482228845	0.07989982630277842	0.07652197745128075	0.04000951191962428	0.12102568117914789	0.16438910820933292	0.09999718397116386	0.098182685280656	0.07020985672671066	0.0	0.30823970037453186	0.07303370786516854	0.08782389360238478	0.07621611378633851	0.05315875430197593	0.0826645264847512	0.13206269386044667	0.0673875700487173	0.3961394410832613	0.1028976936723832	0.10180605147355892	0.13798411326501214	0.0	0.2669876939539861	0.10685622563632194	0.19177558663915004	0.1073232509166949	0.12007855141011199	0.06622674038404376	0.14066345639379346	0.10473515248796147	0.0	0.0	0.02284232621311273	0.3498305689316925	0.0	0.095287484051529	0.07299263950949345	0.05498516913108121	0.3647338148742643	0.051423815468759286	0.10423354735152487	0.09856726710659294	0.09276757929717941	0.29223674488522	0.11597188372230208	0.08423144538714362	0.12648974126531326	0.08714933858808893	0.10140385742311905	0.12754677401547385	0.057581554948775815	0.0938389387511084	0.07245902938786834	0.11124631077512556	0.10748119472508104	0.0394579108844505	0.0576025999246973	0.022919402694683594	0.07749242018904941	0.05435170322810772	0.1368378812199037	0.052138579244673584	0.0032102728731942215	0.06913733141454954	0.07472653847776231	0.0	0.153926337545798	0.10935875304117831	0.07653928236270287	0.11200848563355956	0.10037553504547887	0.11724904309173972	0.0881773328595526	0.25987357073499395	0.0	0.14699879119354775	0.06382032410835417	0.1781701444622793	0.0	0.0	0.22215088282504014	0.0	0.12445157838416265	0.08624675610795901	0.0	0.0	0.07141283479684009	0.06987111896142971	0.06568712186689715	0.16738692019590895	0.08497495014348946	0.1260032102728732	0.0	0.051453540217585164	0.0	0.0	0.15209163149238056	0.0	0.09077527568585579	0.07193061739814739	0.0	0.0	0.08037967874008421	0.060460139111824504	0.0	0.004185944040537563	0.11249331193151418	0.0	0.11962088206068944	0.044670285738332705	0.03498602936805184	0.3843410023185304	0.0	0.0	0.0	0.13275613275613277	0.0	0.09159508532385459	0.0	0.0	0.05388672322861729	0.0	0.06282154175412602	0.09889072854657213
bw94nf57_vm85woki_ACTATCTGTCGTATTG-1	0.1460196438125812	0.1572439212888651	0.0	0.04525165460981992	0.11180892123403305	0.09562027058014216	0.055946456362032784	0.07142530097943411	0.09224313567409659	0.06520842802104129	0.06940039118849463	0.07276471319869617	0.0707598631513745	0.013789581205311542	0.029586033331351683	0.06697431781701445	0.0	0.06268093051562867	0.08026545159564369	0.06758738214448946	0.09803545257868658	0.06542948105096094	0.0	0.07819368646334938	0.09644194756554307	0.05675406810776521	0.051473786017045414	0.05886152762009161	0.03188209142106976	0.04063178703523133	0.06773240977150735	0.07471972326950116	0.1027934826689568	0.09945497909695206	0.09875642459912123	0.08436694391750571	0.08672017121455323	0.02567442870325137	0.1028129520638884	0.07197490685790861	0.8127827228950825	0.07210499071282847	0.020465489566613163	0.07339925420378289	0.09197717367107591	0.13046192259675407	0.033540663456393796	0.020067352783810152	0.09108614232209737	0.07262395784654353	0.09593186867113618	0.08106533499791926	0.10233354922887744	0.08306672053519107	0.06463927812242419	0.02672080067982249	0.051453540217585164	0.2815944355270198	0.0698187743170713	0.0875063360648813	0.0558982644243715	0.026431246655965756	0.0	0.05379807027842891	0.0	0.09523356095437603	0.12419518746341761	0.22292134831460675	0.07675470596818912	0.0	0.06288358039845152	0.03469564143721447	0.0	0.0	0.0	0.0	0.03550506921293438	0.47435603454865094	0.0790342385033535	0.14552025144107805	0.10787489663894158	0.06591760299625468	0.07445857513273244	0.10810745080408002	0.40636704119850187	0.12505872292465287	0.08323213994928699	0.07972642892037128	0.08253314620748	0.1226782847970649	0.07252329203255126	0.06319326430402919	0.0	0.10650918461277464	0.1099301548739751	0.09216862380670778	0.08960355853081074	0.0709232506985316	0.03862055547448806	0.342215088282504	0.08538434100231854	0.11327677138271039	0.06662988228999465	0.05093153987957972	0.07149545211342964	0.14546128029274097	0.059756131902790686	0.26246038605589167	0.09519005709912587	0.05585219641628722	0.07974647075770672	0.008226324237560192	0.12871054039593366	0.0665749445845754	0.006191240541160285	0.07921781914153835	0.0918067775843026	0.04836216633969443	0.05366506153023007	0.06799193316047249	0.04915284465846263	0.0	0.08848829073548174	0.17451400035669698	0.0	0.0759243253625276	0.06494555550735326	0.05401863536280768	0.1678370786516854	0.05546638130907794	0.0	0.17745675049045836	0.08463043696974813	0.2617136742337384	0.10330103397280065	0.0	0.09717313018238674	0.10812921130816444	0.08703406456215446	0.1106588702896889	0.05619951865650278	0.07561222516120443	0.06290252264035036	0.0493104817135263	0.0	0.06931886678722121	0.03701920218774151	0.045965270684371805	0.0	0.00841581951132513	0.06708132691278759	0.04245351638299394	0.0	0.059435019649083966	0.08412424599659436	0.0	0.1384377215210501	0.095006116007282	0.06518254954605679	0.08896398299118582	0.09020532370251472	0.08052434456928839	0.07352178370275977	0.25129302657392544	0.0	0.10859441571052057	0.06921798879220523	0.2303370786516854	0.0	0.0	0.0889780631353665	0.08796147672552167	0.0980203317281969	0.0683027041255726	0.0	0.0	0.1187800963081862	0.06426634966901057	0.023912417170844136	0.10956771069130619	0.06336235549718695	0.08025682182985554	0.018325307651150348	0.0708043517032281	0.05457463884430177	0.0	0.13295260884212196	0.0	0.08253538574693818	0.07131319909838288	0.0	0.0	0.06955663921650732	0.04600125807990976	0.0	0.1392377175589337	0.22873194221508827	0.0	0.0	0.04269242099061566	0.0	0.10861423220973783	0.06652398787230247	0.09229534510433386	0.0	0.10963568266939054	0.0	0.07681013351251136	0.0	0.0	0.10280516701062448	0.0	0.04545828703132074	0.07766655572547813
bw94nf57_vm85woki_ACTATCTTCAACTGAC-1	0.07194450814033479	0.07229058914452173	0.1543606206527555	0.042180640148933204	0.0858877858986946	0.0632882366429718	0.0616688776993533	0.09818804035995872	0.11088392589013031	0.09075253475398455	0.07025239919959671	0.10418814760189966	0.07523283546898096	0.03468067513011333	0.030002179814913897	0.05555555555555555	0.027185405997605036	0.0908791371560368	0.06785800583372167	0.06773805756923905	0.07741875450717658	0.07088135558076775	0.0954674004433234	0.0727019796682718	0.03134474763688247	0.07670493683579871	0.07133213342198212	0.0540559057275966	0.02159487680164154	0.06217111787835299	0.07528891320225531	0.07834061244042953	0.10571067330532012	0.14731887803683652	0.11315448889804475	0.14570261199474682	0.1341808453718566	0.061049464566807016	0.10673194001325503	0.0867082922231876	0.6071793375164162	0.07774378592215181	0.07498662386302836	0.07388937219969041	0.0990546878966464	0.12903513465311217	0.09008828250401284	0.023951153495105907	0.10848582129481006	0.12402218745555398	0.12019674329920021	0.0944533618690922	0.13788497460880667	0.0985357224751859	0.06439344641591832	0.18405564472980204	0.041376850365614413	0.128143392188336	0.10101733211782932	0.12946399237794862	0.05744569987795368	0.046352773319065455	0.0	0.04782225542879585	0.06481693801115952	0.09921012777611521	0.10168018644000848	0.3875441412520064	0.0005836859769444039	0.038523274478330656	0.0	0.10046507799316788	0.0	0.0	0.0	0.15034777956126272	0.0704064973727895	0.4578460597722235	0.10245430444234657	0.15560491950989108	0.13069701833746777	0.07867308721241306	0.07559287154792772	0.1255016872994401	0.445945544260151	0.1479895394206281	0.1143555028264359	0.0989531718891758	0.10360833550432938	0.2545287778032561	0.080889311145515	0.06915499182302709	0.04403226126072568	0.16334546973078076	0.276170231226411	0.0948438512010363	0.10819694089403377	0.2521253195410499	0.0	0.30465489566613163	0.08391296593543784	0.20102422991668578	0.07854579097556626	0.0550886563349151	0.0	0.13014326497472564	0.14285714285714285	0.3625962052928345	0.09216365434405578	0.03338028630392767	0.131843437461415	0.007691278758694489	0.08393793472445157	0.05082932049224184	0.005732630130703967	0.08961766337294633	0.08680618837553312	0.0	0.051578384162653826	0.1140367123513191	0.0	0.0	0.10906696299954727	0.0	0.0	0.09482926561578248	0.06888638236952843	0.05450066942326042	0.2753477795612627	0.054812436834908745	0.09055644729802033	0.19000059449497653	0.09282570042860656	0.1883105302045912	0.10938109623263818	0.0	0.09545710349110244	0.09324363709126658	0.09903437030242809	0.08150738447688688	0.0572064308123017	0.06473045514033011	0.07865663951806275	0.10087333229776144	0.0	0.05665386621153937	0.058354636069991875	0.02088622987499392	0.0	0.11375289816301053	0.16987693953986088	0.06744778375286323	0.016626042843271308	0.06948903156768325	0.078225425094743	0.0	0.1521071829176546	0.10462831164548357	0.05868591381057458	0.09547651901288802	0.10683219636169074	0.11719759641107956	0.08112167587680068	0.1926560053900878	0.0	0.11380615500465688	0.06762030654958613	0.23582129481005887	0.0	0.0	0.2643659711075441	0.0772605671482076	0.09859104690565365	0.08440557019539174	0.0902621722846442	0.0	0.08324678185881094	0.06322737641904583	0.048565666543194635	0.1529063944794282	0.10833860272062519	0.0	0.06803995006242197	0.0754414125200642	0.12225789192081327	0.0	0.14402507777975943	0.0	0.0852179587612157	0.07767454725177064	0.0	0.0	0.091140199362598	0.057228175205703294	0.0	0.09618229314197589	0.4002140181915463	0.0	0.21608193839333487	0.04267137987627825	0.0	0.0	0.20541287676119135	0.0	0.0	0.09473547675794866	0.0	0.08277167383517005	0.0	0.05739578773286638	0.09890697852174578	0.0	0.05387496398732354	0.10761084639700937
bw94nf57_vm85woki_ACTATCTTCTTCGTGC-1	0.07804975922953451	0.09333571131323941	0.0	0.04403497584965955	0.0429438929493473	0.04281319269280746	0.04994673976511748	0.06525461754713699	0.08552552231690072	0.0560781358171717	0.062203742313967865	0.06822381828177541	0.06005737643189723	0.03916776107787344	0.0003963299843449656	0.052652933832709116	0.0	0.06800619483917904	0.06887919478532019	0.06405921366927453	0.06943378230627864	0.054354896071810585	0.05923717801727432	0.04933333333333333	0.07740324594257178	0.0604008676066807	0.05117102631366647	0.05244261310991922	0.025262972094896106	0.035574690515360476	0.05899322546115632	0.030099418915724114	0.08134736038550539	0.07920486800700094	0.09555092040220924	0.0749550075392772	0.06599036918138042	0.03901954854568435	0.09716332318288207	0.07654733679885727	0.7278564132496717	0.060109034935797646	0.0	0.05705790335689984	0.08402996645225794	0.2226235063313715	0.03397538790797218	0.009435684386113996	0.090187265917603	0.1226270055739548	0.08860789631890033	0.07277807502526604	0.1013563872227385	0.05795962044528887	0.048287854467629746	0.0	0.0	0.08924558587479936	0.054844957988676425	0.08622738963513653	0.05044115024286868	0.0	0.0	0.04285837441962618	0.0	0.06324872359913304	0.07673413985155181	0.1854039593365436	0.15915170971350748	0.0	0.0	0.0	0.0	0.0	0.0	0.0	0.0005762028233938346	0.39578078422380186	0.0763384437375145	0.13393103306193258	0.06642832822608104	0.08184055644729803	0.07973659299501996	0.10495896450952631	0.3721389929255098	0.11638300969038322	0.05354642101100333	0.05056412403749971	0.07355558730345482	0.21539402277765038	0.06553080111909948	0.062236059504970916	0.028555575372054772	0.11617513755085693	0.08432027533151129	0.0988426121483484	0.06882878029501834	0.08994708994708994	0.0	0.23986088817549492	0.06995719636169075	0.13337919437437898	0.04085852505796326	0.041228291522683355	0.0	0.11362046193506868	0.03953704485933936	0.31600609128699014	0.08448583454671046	0.037076467826295846	0.09087541671811335	0.0454788657035848	0.05564472980203317	0.0	0.03722387831537109	0.07644932693896718	0.07356253188497766	0.0454788657035848	0.0	0.07635716343581513	0.05346887818797931	0.022774327122153208	0.01181215787957361	0.14499732477260568	0.0	0.07936233554211082	0.05630037742397293	0.055613909209932616	0.15252140181915463	0.09601093870756792	0.08018994114499732	0.0870935140598062	0.07650819278043584	0.0827027440189559	0.09174632841857322	0.0	0.08410887205205189	0.06261337091701576	0.0819638716909985	0.09462873788716486	0.041107682344881234	0.04603903068850054	0.048763450448843705	0.05273649873142443	0.0	0.03629504710432032	0.03741355052216475	0.012734082397003745	0.0	0.02577135723203139	0.02742108079186731	0.03226053016349708	0.022848423597487268	0.056795538827696904	0.04801200633174152	0.0	0.12306480568614829	0.08486548990311975	0.051936852555717804	0.05673547163789624	0.07386102193686464	0.08307507099641931	0.058837644329539	0.06317499950458752	0.0	0.10066781602362126	0.04971119139554107	0.2304708400214018	0.0	0.0	0.10968432316746923	0.0	0.07073301230604602	0.07993207497503597	0.0	0.0	0.0904541591917666	0.05591202867306483	0.04014898958719183	0.08293890878160541	0.023120450086742222	0.009149277688603531	0.036561441055823075	0.1198501872659176	0.0	0.0	0.12313229494877435	0.10986267166042447	0.07658993574241232	0.05968528040514329	0.007811663991439273	0.0	0.05908617721636774	0.017972828366086793	0.0	0.03726434393982312	0.18953986088817548	0.0	0.0	0.058271863220733314	0.0	0.0	0.00031210986267166043	0.0	0.0	0.04606255168052921	0.0	0.07975219237304422	0.0	0.06970183374677756	0.0	0.0	0.04991356957649092	0.07284482698089705
bw94nf57_vm85woki_ACTATGGCAGTCAGTT-1	0.05246312007949247	0.19945306462160395	0.0	0.042004734786018454	0.04964494797591776	0.03155335167774975	0.05037367673969182	0.062353075072505856	0.06529335628929367	0.04577803091757423	0.05054346217281483	0.06176573839587919	0.051824300054450836	0.027135317865654943	0.009016507143847968	0.03260210451221687	0.04239598461107289	0.05988478888878813	0.04766435388943544	0.050708780152442165	0.07923907227766534	0.049793486869298804	0.1159519987770389	0.03937720706260032	0.0841804886748707	0.04786774765076588	0.0449762753230905	0.026342833653055633	0.008102905241790912	0.036060565148037585	0.050781299430463715	0.04173354735152488	0.05222998094965461	0.09536505518223286	0.06899225471598242	0.04786225010944112	0.060391653290529694	0.023580772481602966	0.06986692119858995	0.05656903313845897	0.6747896298458096	0.06338020729439121	0.058747993579454254	0.054047761998701184	0.06276264093761838	0.0888175494917068	0.0	0.058042992477890035	0.02559657570893526	0.08156395825290719	0.06725700238290341	0.06652398787230247	0.07294077891357607	0.07507379623866668	0.04085867569013636	0.04865766531331634	0.0	0.09887640449438202	0.05865925432930092	0.08475601456825585	0.036211738128459875	0.0017478152309612985	0.006262013752650457	0.038666272566672	0.0	0.05149586019896437	0.056564002571091024	0.23338683788121992	0.036577654555182644	0.08921883360085607	0.041985333459226386	0.054903897600526816	0.024612092027822365	0.0	0.0	0.0	0.02557243006681209	0.3978445310708553	0.06269140510111948	0.09732313656626838	0.07365144219076804	0.06266452648475121	0.052245133144009546	0.06936726599647948	0.1438231971939837	0.09167561430524111	0.0424756321678647	0.059876241654453675	0.06001529501735396	0.11862722617136742	0.05537801312375027	0.04829811023333395	0.03239997622020094	0.08978424516928217	0.1014561913438318	0.05482808143955394	0.07211632933778739	0.0	0.0	0.2628143392188336	0.039727126805778494	0.00749063670411985	0.04408830479757446	0.04037841033081698	0.0	0.07481656919859167	0.09368927937822083	0.26019673210684446	0.06667610864570547	0.056425459429357616	0.10191381652055809	0.08962011771000535	0.0724665596575709	0.0	0.2918290911870366	0.04000078538785889	0.05266794462755053	0.0	0.09571963616907438	0.06519323373255957	0.003780988050650972	0.005234140554121013	0.025394081573856853	0.0	0.0	0.05505206404082809	0.05860280826572961	0.046292529335039564	0.3301230604601391	0.12401165210153975	0.06059390048154093	0.0876285595386719	0.061895510344917644	0.13511172259165838	0.05891554457177216	0.0	0.0709531294616001	0.06231757341650463	0.08838441743738694	0.07143706421395025	0.04806129923257499	0.04367277321858743	0.052801062164358044	0.0612540775643349	0.0009441979038806534	0.03924118360187198	0.03855200840219567	0.021839583637336447	0.0	0.017990904226859283	0.10028758694489032	0.03516013146831767	0.005231555793353546	0.039407713879817716	0.05441035102091562	0.0	0.08625041757991053	0.06448959521622231	0.0415958607045933	0.05792759051186017	0.0658828250401284	0.07454315347573774	0.055340448212907255	0.0657115114043953	0.0	0.05023482551572439	0.07021436605393191	0.08186195826645265	0.0	0.0	0.13017656500802569	0.0	0.08696272516497236	0.06527554842161584	0.009149277688603531	0.0	0.05957888773486923	0.04205770879646109	0.04928592007243693	0.08154641862507031	0.10853316471294	0.0933119315141787	0.13300338862136615	0.01235063313714999	0.0	0.0	0.09329112419000059	0.0	0.0585253975994514	0.0433976294764716	0.01951132512930266	0.0	0.05754574057273129	0.039295113733315984	0.20385232744783308	0.04579359833821169	0.0	0.0	0.1181686157609111	0.04909493149614346	0.0	0.0	0.0149812734082397	0.0	0.0	0.05908199166626133	0.0	0.06569445999809209	0.0	0.07884624738557323	0.0	0.0	0.06252829567436309	0.06857569770070876
bw94nf57_vm85woki_ACTATGGGTCCTGTTC-1	0.12072919055262554	0.0	0.0	0.033422018953802854	0.057618683995906646	0.0554918596652144	0.055802922472154425	0.05812373024812244	0.08950962798554972	0.07716544795196481	0.05411461460599048	0.06505623129272728	0.059542439515612326	0.04575854856753733	0.0016645859342488557	0.0673800606384876	0.0	0.06274642572490602	0.06275637595862316	0.0538759184922767	0.05822109009700607	0.05364135184852128	0.06607811663991439	0.06572926698769395	0.05729445336186909	0.058266692938360835	0.04842022490455883	0.04782132090983831	0.036134875588136335	0.04939586531521846	0.05792637916976127	0.06289895106200306	0.07129055014262199	0.10609770474558133	0.07991490774041997	0.1040906658884187	0.11608774745853398	0.012174223214770357	0.07814911695477654	0.057230231542158144	0.5290626976020234	0.07327140228522212	0.07009095773140717	0.03930337895515012	0.0730704434238224	0.1947565543071161	0.0	0.055883926604349606	0.07550561797752808	0.0945540497524568	0.09315545220602095	0.09184947387194578	0.07919330160607511	0.0497919874209716	0.06147238731508394	0.18638466622604097	0.13095238095238096	0.0	0.06567823073323602	0.08704697136098674	0.03969477928499739	0.0	0.0010106414600796624	0.04252722095188833	0.0	0.054084936202628074	0.0870687766849444	0.22086677367576243	0.023687922564327057	0.0	0.0430554244169578	0.0	0.0	0.0	0.05799892990904227	0.0	0.019467423961805983	0.14079339601008942	0.08111653795899396	0.12585021029165736	0.0787538304392237	0.05675762439807384	0.06483104910071202	0.10175855119675345	0.3479281850068367	0.12253577372082436	0.06200013957708144	0.07958219926954661	0.08079130705167531	0.10609187495222808	0.05679972586755914	0.05645006198555697	0.0	0.10380685360131783	0.1831880034127225	0.05057587789698967	0.08648896091518536	0.17733785149515485	0.17004718128313634	0.2485821294810059	0.10562689495273765	0.1393411297103111	0.055926186017478154	0.05310034322349714	0.19703049759229535	0.1239210227974273	0.1277913885838191	0.185619623821871	0.06685418105740226	0.039970081130365466	0.06590937152734906	0.05417335473515249	0.0665382557517389	0.0	0.042192157761981194	0.0671342996876447	0.06892278730148971	0.04348730753225135	0.07260567148207597	0.10420010700909578	0.0	0.0	0.01456969996295839	0.0	0.0	0.058649215952586736	0.06023657686579035	0.0456329686640876	0.38506554307116103	0.02895190535639974	0.0	0.08215920575471138	0.07107257949858017	0.12853830670845118	0.07588538642805916	0.0	0.10939462237709895	0.049715729902082326	0.07057504649799995	0.11070345741292771	0.06145717957982148	0.05587582925769348	0.05548619780829519	0.015568097481834343	0.0	0.03947145633961165	0.052352218457087374	0.04408774745853398	0.14437310504726236	0.07934278580345996	0.13128678437667202	0.025798068411851872	0.0	0.04805261895536983	0.04887118724593665	0.0	0.11411352198439405	0.07929252013150677	0.06642293714604568	0.0729820806698394	0.07970171214553237	0.08135778079598305	0.0800801751354972	0.20494223490478172	0.0	0.10259992469730297	0.06067465424963599	0.04668271803103264	0.0	0.0	0.15420010700909578	0.0	0.26345639379347247	0.06485208996775421	0.0	0.0	0.0	0.05526325804639001	0.08601885006379388	0.09584859584859586	0.0548989088314931	0.012627073301230604	0.03941501694310683	0.0005796326021045123	0.10272873194221509	0.052184769038701624	0.11794780334106177	0.0	0.06926019181072375	0.0511293389316623	0.010130194399857321	0.18606206527554842	0.07698330309163236	0.050695559122525415	0.0	0.047681994145972996	0.19395398608881756	0.0	0.10387525796835588	0.03568572991625636	0.0	0.19154628143392188	0.003165685749955413	0.0	0.0	0.10402581189098042	0.0	0.07037299720863871	0.0	0.0	0.0	0.0	0.0447534675062765	0.060838603039788566
bw94nf57_vm85woki_ACTATGGGTCTAGTGT-1	0.06411946801192388	0.0	0.0	0.03688882048124775	0.08184637441755364	0.10087995872506306	0.05750028706777976	0.07071234306749814	0.09035145445759259	0.07030957846470713	0.06293725387797516	0.07935894633574803	0.0645747058728437	0.017176175884041054	0.1301943998573212	0.0699215266630997	0.032816122703763155	0.07792216952376922	0.08005905636387695	0.06886073720462815	0.027287319422150885	0.06126518647935117	0.027210884353741496	0.07048903156768326	0.06639022650258605	0.06237484901785514	0.05078666522009657	0.03842866277779953	0.01834047646627283	0.05248362777502755	0.06177844704428742	0.14924035984919184	0.10594582068138213	0.1302745055363604	0.09420424622010874	0.05309110365290141	0.08273087212413055	0.027287319422150885	0.09241672116203951	0.05968113252929251	0.650226178316066	0.05592188460293225	0.06666666666666667	0.05993734658285649	0.08421962445275001	0.15663456393793473	0.06644596040663456	0.004500676675164448	0.13654360620652756	0.10247814102173368	0.10105481339214203	0.05241067712977825	0.08080125407150836	0.06301525425579542	0.08044481078188943	0.03266924747427061	0.0	0.08657035848047084	0.07324716677572646	0.0896025175297795	0.04319355707326626	0.03351168182628857	0.02730713592136813	0.044382775093427695	0.0	0.11009694298591652	0.11151209597782255	0.14613162118780096	0.0	0.0	0.0	0.031238424496851463	0.01728750392059187	0.05013376136971642	0.0	0.0	0.0554115048497071	0.1769471833677291	0.0952448530887344	0.15498140671515404	0.0740794785738606	0.07193151417870519	0.09554924476272791	0.138313857414981	0.3214880209262232	0.13699857614712352	0.04256170470142136	0.07512969037150767	0.07652887144621953	0.0	0.06411284999399036	0.06817974851407775	0.05154271446406278	0.11775015885731151	0.07299755614362356	0.0519838923150573	0.08454528125949853	0.06961536175019321	0.0	0.25457463884430176	0.0036561441055823077	0.11855079110295803	0.04862504458712324	0.044968352877680196	0.16252006420545748	0.15528291932786314	0.1319591112612993	0.3343622669465366	0.08489084575284875	0.10010264137757832	0.1285755443058814	0.0981808453718566	0.11000535045478865	0.0	0.000687915615684476	0.09363459502620414	0.08860162826562556	0.036145294572260865	0.10112359550561797	0.09446639502819278	0.027822364901016586	0.0	0.05815532781824917	0.04530051721062957	0.0	0.08973673018616839	0.05736699781643602	0.045752552561437766	0.3971709470304976	0.0	0.08380149812734082	0.2575946733250104	0.08273690200758849	0.1494050803842136	0.09212044629209344	0.0	0.11119243063121505	0.058700578980107616	0.051084104053606465	0.09354803094770991	0.039259702388356146	0.07565241637088448	0.034322176644274026	0.1067933516284368	0.06735278381015328	0.01668122803096491	0.04144224481303133	0.057638990223259884	0.0	0.01451310861423221	0.11202514713750669	0.041721219114684654	0.035095020113746704	0.058464096603383704	0.031010436716996465	0.0	0.13714383489094034	0.09933485266058936	0.057522823977284115	0.04443693503421475	0.09470639379347244	0.1195363625138906	0.08218053496379253	0.2017319620315875	0.08346709470304976	0.09131442839308009	0.048141669441283313	0.22070626003210272	0.0	0.0	0.2137506688068486	0.0	0.15305867665418227	0.08023679338947019	0.04173354735152488	0.0	0.10855128568281246	0.05904484307944418	0.02664938058196485	0.08795324525661605	0.08732590755062665	0.0	0.10651863741751383	0.07517388978063136	0.0	0.10073122882111646	0.11242271565305273	0.0	0.0853478103654754	0.06595065288647463	0.0	0.0	0.05760317072603345	0.02929554755397452	0.0	0.07389922261039247	0.15757089352594972	0.0	0.1537873576396851	0.031928388070289346	0.05056179775280899	0.0	0.06433921883360086	0.0	0.0	0.07621966048932341	0.0	0.0749699641782213	0.0	0.11527798044651977	0.0	0.0	0.04691422809400338	0.06934175362911096
bw94nf57_vm85woki_ACTATGGTCCGTCACT-1	0.07528854238324544	0.1954104987812853	0.0	0.03579674135315201	0.07164414800500761	0.05300771994190935	0.04806125415637498	0.07205845993241944	0.08319147747830881	0.06506268086550798	0.0642093454904856	0.08264870326907636	0.06537254266465266	0.02759132253514276	0.0334502506787151	0.05351346531121812	0.0	0.06293988849692525	0.06365387160059142	0.06336374317935191	0.04562425849675483	0.06156336051833151	0.06432011006649851	0.04933547351524879	0.04405207775994293	0.05795872140149877	0.05828750209799029	0.04647391979537773	0.04395646825856486	0.045663881429921546	0.05866583862781763	0.061430686724650664	0.08493591382019064	0.11344324437068676	0.09337735775277084	0.1416654506542147	0.09160406634563938	0.01988973410565985	0.08612057899407047	0.07070699633322043	0.5367478962984581	0.0670683547009742	0.0	0.0590510498735904	0.08297000523329154	0.12669431068307474	0.0	0.03547666257514242	0.13316211878009632	0.08701600395527291	0.099547559193953	0.07668985197075084	0.10028348023617095	0.07800016742919746	0.04928564198227119	0.05479495168854059	0.0	0.13937934724451578	0.07151898852168985	0.09239918616766636	0.04823277625657004	0.019332976636347424	0.0	0.049077764960405265	0.0	0.05243899121255815	0.0982400953745498	0.2731300160513644	0.07004231723332847	0.0	0.0	0.06885623739556324	0.0	0.0	0.0	0.1523809523809524	0.0	0.36642971795459756	0.08486626360494898	0.14144651332735875	0.10782625614086289	0.09911182450508293	0.049823434991974315	0.10065756694970178	0.29651923191249036	0.12018582082865233	0.08568404401330634	0.048791495103170726	0.07610755814767815	0.10945501796224108	0.07097010175895081	0.06161460374485284	0.02629649446128847	0.13289606164366372	0.10635836478533107	0.12193404860465772	0.08753476507676468	0.08043517032281078	0.14115472542438834	0.17512038523274479	0.09934011057606563	0.09240999770694795	0.058902376493668626	0.035644776530895955	0.08146067415730338	0.09528299415939866	0.03855143476669201	0.18121578795736099	0.08379673572563265	0.05883862373199681	0.07778738115816768	0.032504012841091494	0.03306581059390048	0.0	0.02973324161125124	0.04940253254859996	0.07319217208702138	0.0	0.0	0.10256410256410256	0.051614053861244874	0.0	0.05675597810429271	0.0	0.0	0.06340974880300723	0.06473327259844114	0.05435889469959785	0.301498127340824	0.0709232506985316	0.0	0.08459663515843291	0.08012421000783347	0.1260414278070779	0.10015958222986672	0.0	0.07867109118782868	0.07319030654190972	0.13345562944278835	0.11080961723016297	0.04717087299283908	0.05199235362235837	0.07410875294770426	0.03638309256286784	0.0	0.036227319828514536	0.04867031290252264	0.010807918673087212	0.0	0.04171125378990548	0.1549625468164794	0.039849792762338715	0.0	0.047075353775760595	0.08017689802388389	0.0	0.12424027615951416	0.09163537155375188	0.054409173312462936	0.08165732683769349	0.08884864901016587	0.08531094373791002	0.06458734106902904	0.08840140300814459	0.0	0.0957533242177437	0.0628537636225395	0.024879614767255216	0.0	0.0	0.07025147137506688	0.0	0.1366506153023007	0.08132119037604828	0.0	0.07991633834330464	0.0	0.05779543353235234	0.06371156932954686	0.0778285385026958	0.048835060071015124	0.0040128410914927765	0.032147315855181026	0.0	0.17317638665953272	0.0	0.12358807443077106	0.0	0.07479523492003463	0.05980795797021278	0.004387372926698769	0.0	0.06145535278107335	0.05508618570416323	0.0	0.038177068580241086	0.22445157838416266	0.0	0.13307345410074142	0.034471357031639824	0.0	0.0	0.0	0.0	0.0	0.10608492630964542	0.0	0.09259466641227812	0.0	0.08191059876453134	0.0	0.0	0.06595978927439601	0.08503571884975052
bw94nf57_vm85woki_ACTATTCCAAATACAG-1	0.10679889933501491	0.0	0.0	0.03586270586424504	0.0952588737032939	0.0807345410074142	0.06571164713384199	0.08210397150261439	0.08554454435737477	0.07187827811242092	0.06589568866450263	0.07949362765986416	0.07253789379761244	0.010293545405904957	0.0	0.042335473515248793	0.036128309001503225	0.07514718788761829	0.07235267551505319	0.06337585630173374	0.059314443901644684	0.05687506395078123	0.11075441412520064	0.0896350989834136	0.07619939361512396	0.05950298440038062	0.05691882423524197	0.04270250166386094	0.03563844163867331	0.040816802761568065	0.06212789760871336	0.11712518819913646	0.1309327853377091	0.15261945570458235	0.0938523179104805	0.08981467970232015	0.08790155163188872	0.017958917812361877	0.08837470578003245	0.07994266668630136	0.8293204922418406	0.06750707956517768	0.023836276083467094	0.0837570811839617	0.09024437811703045	0.20690654538969147	0.1523876404494382	0.0190727976583892	0.10825040128410915	0.06725995760272535	0.09027520120421607	0.059283039058319956	0.08484507148019862	0.08236424585885718	0.06414761470941246	0.08044566141063167	0.0	0.14612092027822365	0.09017846656338611	0.09706851398158317	0.05521634371601325	0.045496700552880326	0.0	0.0384637489583034	0.0	0.09318859899701644	0.11160545961842998	0.2208239700374532	0.011576438542730678	0.0	0.0	0.040828085771906	0.0	0.0	0.0	0.0	0.07240948813982521	0.3478559963311167	0.08252951638176449	0.13573673581053936	0.09603093535677805	0.14382022471910114	0.08772441042103964	0.10824417004192285	0.26933594911123	0.12382081518555409	0.06825784539511945	0.09377486216763208	0.08068261718476437	0.21325384086218757	0.06524079822981807	0.06555223588784818	0.06299665101163228	0.11524859538013826	0.18457622952004973	0.07786319731914054	0.08572576674519397	0.33969442958207	0.04654895666131621	0.358533975387908	0.01667558409131443	0.26278376519146984	0.0657186329588015	0.04622477517575894	0.0	0.1226526282706058	0.0	0.18549615178828663	0.09379446633768825	0.08019676570467674	0.1162036465407252	0.02294007490636704	0.11738897806313536	0.0	0.22938164029656807	0.08496260408434411	0.08790921646944641	0.05169133820819214	0.15115034777956127	0.0732703625962053	0.0	0.0	0.00432152117545376	0.0	0.0	0.08782977322303165	0.055388775613494715	0.053920009468085894	0.34386704119850187	0.014148980441115273	0.041098180845371854	0.3538434100231853	0.08489713203484105	0.1544497948992331	0.100484542153201	0.0	0.09580779392155069	0.07640057941510395	0.021580167647583377	0.09261382455603964	0.05914917897172551	0.0592368191671879	0.03630382656599885	0.09179481868862079	0.0	0.019058455411747974	0.04025226403503557	0.04501191692202928	0.0	0.047652487961476725	0.12168940609951846	0.03606502405239007	0.0	0.06446087249312743	0.04932186870738785	0.0	0.11510919544912587	0.08539359493355678	0.05436810887390439	0.09479691738710071	0.09348649010165865	0.08925484627731818	0.06794362826183738	0.17438519311178488	0.0	0.13284981075243246	0.04831808536542943	0.22873194221508827	0.0	0.0	0.16436597110754414	0.0	0.12241840556447298	0.06495795458121961	0.0	0.043630526776594195	0.0	0.06763198721263693	0.07784911717495988	0.08519570317323126	0.06162751106571331	0.0	0.09688781879793115	0.07856251114678081	0.0	0.0	0.12775201632879535	0.0	0.07627999797166107	0.06413316082902829	0.060424469413233456	0.0	0.07058602019215111	0.043956878226541145	0.0	0.05869763635791395	0.32463884430176565	0.0	0.1193151417870519	0.038336910322770694	0.0	0.0	0.0	0.14834135901551632	0.0	0.06058984710670104	0.0	0.0815785362427641	0.2247191011235955	0.06547011041393064	0.1109837193304288	0.0	0.039408157385685476	0.08829303640415735
bw94nf57_vm85woki_ACTATTCCACATTACG-1	0.13981884888786975	0.0870935140598062	0.0	0.03737988961938477	0.10427672759951587	0.06806065122678284	0.0672752503597509	0.07292970758260173	0.10869841485694211	0.07899304057332328	0.0715800719196557	0.08394105520977536	0.07238471386501161	0.06319008706649155	0.05499078532786398	0.08097244515783841	0.03131289969171189	0.07023706242902586	0.06890652237698269	0.06700890669025476	0.08504896829273967	0.06977069672657643	0.11690743713215623	0.07745960406634564	0.0	0.06321185878643996	0.057698210240418095	0.04869566352164324	0.027541052329654207	0.046368941360015604	0.06583947143087514	0.044060373038685034	0.0801716235051954	0.1275811410071551	0.10411975481374028	0.0964784279391021	0.1110968432316747	0.024728406262358386	0.09844699196551049	0.09567349463236485	0.5939977625370884	0.09676244664304015	0.0	0.08342625153672413	0.09581902965401694	0.19761013019439985	0.03808855002675227	0.0452270795958833	0.09091492776886036	0.10530236842283493	0.10947863819351715	0.047654717317638665	0.11612927449710418	0.10350036215663365	0.06817853166167773	0.18994114499732478	0.0	0.08657035848047084	0.08432838742512626	0.11406266133498541	0.06525106921670042	0.0	0.029447317836830945	0.04387441346836732	0.07597645799892991	0.08876313808707638	0.10154732279760559	0.25761369716425897	0.1500559365727905	0.0	0.054354326000062944	0.11474667654442935	0.021826165568900942	0.0	0.0	0.0	0.021196032431987488	0.3845448291676221	0.08898267610297672	0.1407902797445597	0.12680577849117175	0.12849652220438737	0.08153434580400873	0.09762936729228865	0.3304054455739849	0.12416266418463576	0.07746760648568171	0.08131295507944263	0.08197456993268512	0.19727891156462585	0.08515319550404168	0.06705408730813353	0.0	0.12788891933863158	0.0850143883851749	0.12311678071583453	0.0803760479200567	0.09422745377801557	0.0	0.5276618512573569	0.0909577314071696	0.124283421233662	0.09271056268949528	0.04349814603236908	0.11550294275013376	0.0928135534877108	0.12573568753344033	0.1841791167633864	0.08533561266020305	0.08455356460401176	0.15297361814215746	0.01999732477260567	0.08565008025682183	0.0	0.3023771306275319	0.08725986357158401	0.08232673785479701	0.05157243921288865	0.12049224184055644	0.0889410215252912	0.036597110754414124	0.0	0.0025105980162159936	0.0	0.0	0.06556090601034421	0.07088484953653493	0.05045700773966709	0.19358614232209737	0.08186195826645265	0.06681380417335474	0.06325426550145652	0.08322780485499054	0.2023491044357818	0.09703417150225661	0.0	0.07770911822841729	0.10353565012375646	0.044153991184488775	0.08703831095484386	0.06689450522113567	0.04596116021974544	0.06023720349563046	0.0896114879442172	0.0	0.0491700022350001	0.05967837821770406	0.050498565105306675	0.0	0.1094836811128946	0.10784510433386837	0.05312483819189147	0.0	0.06408207413147358	0.07036625084086504	0.0	0.11817280610983913	0.08672595071524476	0.05983571809021374	0.06977556250176002	0.09935527019796683	0.11207865168539326	0.07102626624026401	0.10665239878723025	0.0	0.06949646275488972	0.07446242837761953	0.20706260032102727	0.0	0.0	0.14034242910647404	0.0	0.036846798644551454	0.08402646043095481	0.05922953451043338	0.0	0.03169357630692726	0.06209773646659548	0.0347985347985348	0.10938250264092961	0.08053245131896818	0.0	0.0263509898341359	0.07691278758694489	0.11351881576600678	0.05000891742464776	0.12952683153994016	0.0	0.07716076149909412	0.06860320886220715	0.0	0.20278223649010166	0.08271832181822411	0.03432786719303573	0.0	0.12922921977779875	0.3765382557517389	0.0	0.5528548498050906	0.03503345537179649	0.0	0.0	0.0	0.0	0.0	0.18922775102550382	0.0	0.09005631111719431	0.0	0.0	0.0	0.0	0.11200971313330864	0.11487608992696138
bw94nf57_vm85woki_ACTATTCGTGATAGAT-1	0.13785064587632806	0.07407407407407407	0.1615837346174425	0.048080799196698845	0.048393045447698006	0.053385118092180696	0.05986035068688601	0.059755030277818116	0.09294654644737087	0.075449083422987	0.06573831195139614	0.0880396360513202	0.06811617860030998	0.03638917262512768	0.03442125914036026	0.06403602639557696	0.0	0.08147805557822697	0.06559628805007565	0.06345237578214578	0.05139926024146835	0.062130184182757474	0.11801574562409234	0.0613697164258962	0.17794720884608525	0.06416420770016948	0.048014536174916286	0.03465724464628274	0.04160668089777322	0.05104600557714072	0.05440396939500925	0.08571926288153098	0.0952755825009457	0.1208658668190186	0.09124766692512892	0.0682669390534559	0.10305403959336544	0.0645854172967021	0.1017924023542001	0.07371994050686968	0.6148158957147721	0.08044014170937398	0.11399143927233815	0.08656709102716478	0.08833351884180228	0.1780809702158017	0.04173354735152488	0.029515626475309226	0.04764044943820225	0.06383973017453319	0.10347343059388725	0.055062124725046076	0.09868585320980354	0.10822113757220383	0.07154425693751537	0.11827652409278318	0.05252363117531657	0.21728196896736224	0.07988023929769222	0.1008484460214206	0.04884475637945565	0.0555912252541466	0.0	0.051869306589269804	0.0	0.08405201730282667	0.11457155066234322	0.26899946495452115	0.09431392577459993	0.0	0.04922418405564473	0.0	0.02885555617055036	0.0	0.07025147137506688	0.0	0.042611570701458344	0.4591454559351831	0.08049892917449329	0.139980743210285	0.10082688846733791	0.08995184590690208	0.0921249536979874	0.10402690739769392	0.362077165447952	0.13114777873253786	0.08523972363737874	0.07536697140996115	0.08458928956605291	0.10020637468470535	0.06911024999897003	0.06285111450351474	0.020965856171848683	0.11502674725475492	0.15094066779460039	0.09214046351834643	0.08048276263042194	0.1878604125795137	0.061870713556106814	0.09871589085072231	0.09929552345282683	0.2465030956202706	0.06367319868022116	0.042441489622687796	0.10460139111824505	0.1423782210299064	0.0	0.24196402848088241	0.099223604285002	0.06678241119882945	0.12428694900605013	0.03089887640449438	0.11640449438202247	0.0	0.028892455858747994	0.08840031219167391	0.09220641483664278	0.06911004102015338	0.05334403424291065	0.05970901757418611	0.0	0.0	0.06601638062312219	0.1394685214909934	0.0	0.06849679658668423	0.06523650456234725	0.05178722449472721	0.27732075976458	0.1804292253730456	0.0	0.16378336603055704	0.08275382334964955	0.1318759713623277	0.08966617094754795	0.0	0.1013689401941134	0.06568009500319723	0.023236260796453412	0.11496046608406159	0.08218377528879622	0.08139724740452704	0.045434278580345995	0.07087626641812941	0.0	0.03809659264075421	0.04807581792600519	0.01057444428230945	0.0	0.07699081505261281	0.11449973247726057	0.05523543233893775	0.02156035114836613	0.0562847087692109	0.07043285401250808	0.0	0.12892640544497044	0.09131274586012766	0.06779376472733817	0.07778434851172876	0.09026484751203852	0.10010392229493353	0.08916267424715833	0.23290331530031905	0.0	0.177070328755722	0.06763687142509281	0.02314071696094168	0.0	0.0	0.15478865703584804	0.0	0.142964151952916	0.07857729404325571	0.0	0.0	0.0	0.050850140253553354	0.05885500267522739	0.12639420504589044	0.057249866238630286	0.0033707865168539327	0.03156768325307651	0.055600142678794366	0.0	0.04954521134296415	0.12444513802191705	0.0	0.07802991420789811	0.06547404928665641	0.05653647226680934	0.0	0.07757868657966362	0.0469285497375385	0.0	0.0	0.18512573568753343	0.0	0.09791332263242375	0.04290583800746659	0.0	0.0	0.13665953272694845	0.0	0.0	0.1039447443941826	0.0	0.08050568019211865	0.07784911717495988	0.0	0.0	0.0	0.05815532781824917	0.08674898783719451
bw94nf57_vm85woki_ACTATTCGTTCGTGCG-1	0.17432928227470765	0.1175911063551513	0.18418940609951845	0.07240704500978473	0.10517539621935826	0.1060154398838187	0.07102423340687154	0.10741724782547837	0.116703456102392	0.09927682562695249	0.07862950596878357	0.09706328476710066	0.07607305795642592	0.04733936475509509	0.043318867288904744	0.0664816301052256	0.05941552651022956	0.06969597123853456	0.07532059579903001	0.06931955864509112	0.056540349407960544	0.07640039251693596	0.16995337460827029	0.06532905296950241	0.12386302835741038	0.06457990920246184	0.06300461882414252	0.05383242636599721	0.03336587733668702	0.041949399032251075	0.06561234478732997	0.07147212164196748	0.1113814737946993	0.12989362570394755	0.10159617132518653	0.09771876064010895	0.11912252541466024	0.06020424779584525	0.12698990679639868	0.09529454499045263	0.8645848533488983	0.10132431523810767	0.06950240770465489	0.09574863481716557	0.10375415441334411	0.1750267522739433	0.0563135366506153	0.06821515122903093	0.1169609416800428	0.14590487026840318	0.12002743348141329	0.12070626003210273	0.11661081542808331	0.0889158231510903	0.11267768571139358	0.14238504390520254	0.08047975744604959	0.23263777421080792	0.07455774855845325	0.08993281424535121	0.055976947583028215	0.09571963616907438	0.0	0.05940988999410218	0.018497286555071466	0.14898749444550244	0.13377214244418828	0.1258640984483681	0.08171603677221655	0.0	0.08107512667988544	0.040293040293040296	0.030755890112728546	0.0	0.0	0.0	0.027740050211960323	0.4010548039440495	0.09253965609591917	0.14163011330481778	0.14766282406731845	0.06304975922953451	0.11663332921759888	0.13173292948573848	0.20101361393496225	0.15089629181888012	0.07203805801754018	0.08888035917835625	0.09286652716266224	0.2235725750974547	0.09087139330177514	0.0696431953649176	0.0	0.12334354236245165	0.11434066490246265	0.11371124440314269	0.11478381439588803	0.046132810177753995	0.0	0.34430176565008025	0.05533261993936151	0.12451272643889016	0.07573122882111646	0.05869028343391721	0.24311128945960406	0.13185316556103072	0.047703528484131674	0.4047413260896407	0.10363068941355372	0.07244406590886757	0.11352841914639668	0.0	0.15235955056179776	0.0	0.01620423450278988	0.10269764367280088	0.10552326496315799	0.07306343261399441	0.0	0.08553525126558835	0.09958979846620296	0.0	0.0	0.2495095416443731	0.0	0.0871739995335501	0.08662357381458505	0.05909417046992773	0.18790128410914927	0.06878306878306878	0.05718298555377207	0.17442482611021937	0.09395041789277424	0.15536701572014575	0.11189591347372844	0.0	0.11139480534601919	0.11578297163388969	0.07625671991643099	0.11760596872956423	0.06565067255808994	0.11396468699839486	0.13717476170659693	0.12374221163637619	0.01601989110250842	0.05836059356184516	0.05869349820660682	0.05197723624689917	0.0	0.09309791332263243	0.24200775815944356	0.0495200617398101	0.04409171075837742	0.06479239312927806	0.08883531033747827	0.0	0.14746450910256306	0.1095579228794196	0.07289904066224862	0.12782142622473788	0.110134430176565	0.09939807383627608	0.10941169503224568	0.24550660880248895	0.1723916532905297	0.16166300061431146	0.0838588540087827	0.1606474050294275	0.0	0.09719992866060281	0.11856607811663991	0.16618512573568753	0.13508114856429462	0.08613373848007028	0.15976457998929908	0.0	0.03128442388191231	0.06994790582304099	0.0558093591801457	0.1679905612489882	0.09724856915868152	0.0	0.13915641162832174	0.06224362404137685	0.0	0.11599785981808454	0.12828086915165568	0.0	0.0829692512348935	0.07887059053503541	0.0426609595148921	0.15369181380417335	0.08915631469979296	0.06137839283906699	0.0	0.091524250149498	0.18151417870518993	0.0	0.0	0.028528745168058384	0.03311337019202188	0.0	0.05305867665418227	0.18151417870518993	0.0	0.08640173808713135	0.0	0.107589765285088	0.0	0.03677221654749745	0.0	0.1512841091492777	0.06996748569782278	0.11187576272067115
bw94nf57_vm85woki_ACTATTCGTTCTCAGA-1	0.12515287013681878	0.18114261934486653	0.0	0.047714329690626445	0.10323780433958246	0.06724375143315753	0.07472068915812181	0.07958572566687729	0.10251544225434654	0.08280547932595776	0.07137586215885328	0.09436892232125837	0.0696757750569447	0.06159103069215429	0.033291718684977115	0.0659019975031211	0.031236464623302505	0.08788449466415568	0.06654843887536892	0.06778060121858011	0.08376369600111662	0.07846732684156839	0.10410456317358405	0.0763338683788122	0.038300338862136615	0.06187624750499002	0.053703914919423265	0.05834605697581855	0.029493692530875432	0.04413375136886635	0.06938426940334805	0.16556546841365238	0.11235955056179775	0.13445058084174444	0.11512919774651434	0.0448951797266404	0.09615837346174425	0.01901350020548848	0.10672781157591811	0.08289130722900437	0.5916630186293108	0.09850056767020318	0.04852862493311932	0.05425606214696188	0.09581841942879013	0.1894729802033173	0.11847913322632424	0.05724357158593774	0.08841091492776885	0.11395791427081428	0.10582921798043811	0.03306581059390048	0.12078510883951452	0.10047207754155701	0.04893497028328489	0.13039373052591824	0.04793115748171928	0.057570893525949705	0.09984284204227045	0.12236290632949415	0.05903509968281945	0.060424469413233456	0.0	0.047127791028477826	0.0	0.06406036038487001	0.1228342328561015	0.2595398608881755	0.056422977771292376	0.0	0.037579076574450004	0.06280610774992798	0.0	0.0	0.0	0.0	0.08522314140291669	0.2235725750974547	0.08869737727816694	0.1509264527575444	0.08561700471812832	0.17549491706795078	0.07528666090463844	0.114212490616985	0.3081267463289935	0.13684319023845004	0.09499616163026031	0.10018610277525763	0.08770375848439264	0.0	0.08718590259951138	0.0720719934386375	0.039910429423538035	0.11845585674031824	0.18242158691596894	0.12252541466024612	0.10032433912315834	0.29255097794423635	0.0	0.27554842161583737	0.09006598894239344	0.13590155163188872	0.06282325664348136	0.04920490839974673	0.07985553772070626	0.12199036918138041	0.1553039903128608	0.36304893608264394	0.0884953626631019	0.10693812035247485	0.15758324072930815	0.01839218833600856	0.08800428036383093	0.0	0.269739356416724	0.09020343181769838	0.08053422571014296	0.039979787170798406	0.0	0.07305428653743261	0.0	0.0	0.05457463884430177	0.0	0.0	0.06254270074494793	0.07229216375283791	0.027414300261605185	0.3196896736222579	0.010046965103144878	0.08075842696629214	0.12549788954283336	0.08934560572059075	0.24135646768070523	0.09866828525685806	0.0	0.09963489383644242	0.10312240361568945	0.08275370073122883	0.08129506484241637	0.06215017206351839	0.06732530011529854	0.05706160949606642	0.09650667080895424	0.03380228495892739	0.03423613791982445	0.05267225491944593	0.029408045138382216	0.26663099696807563	0.07461655074014624	0.05480872124130551	0.05126327442901771	0.0196183342250758	0.06616056438073098	0.06192984909941411	0.0	0.12494968671321834	0.09572624011091257	0.056212385276224776	0.06838632160926661	0.09733814874264313	0.1145419187554019	0.07645228088662345	0.17383033113370192	0.0	0.11049679963537641	0.07772073938978312	0.2086677367576244	0.0	0.13286962725164972	0.1613697164258962	0.0	0.1699661137863385	0.07983622458176325	0.0	0.0	0.18311144682592137	0.057750883720513735	0.05432769477713298	0.12780041431726824	0.06652398787230247	0.0	0.02514713750668807	0.078517924023542	0.14143035491350098	0.0	0.13137100449834532	0.0	0.07448790365958786	0.06572872488888486	0.05557339040485108	0.0	0.07751907553446391	0.05563388428556968	0.0	0.07893494476442263	0.23595505617977527	0.0	0.1258885576702591	0.05252463313314216	0.08432911241900005	0.2825040128410915	0.0935437845550205	0.0	0.0	0.09291956482967718	0.0	0.08958486277535141	0.06652398787230247	0.0	0.0	0.0	0.07318804790714903	0.0975088788058796
bw94nf57_vm85woki_ACTCCCACAATTGAGA-1	0.1736986929603302	0.1740681291243089	0.171482075976458	0.11279198457896318	0.07007537388250817	0.06587269739356416	0.06532441102242549	0.07787201031892112	0.1112077053024545	0.07620083190942198	0.0699046859115147	0.09020116090885608	0.0718055084055763	0.041204581934919014	0.06042050611339001	0.061251560549313355	0.049784707890646894	0.08048756649023264	0.0676386659532727	0.06454610210062223	0.07156233279828786	0.07019981492024126	0.09959489413743025	0.07056821829855538	0.0	0.0662363074813455	0.06318683101928482	0.040068055174933774	0.04229617249424964	0.053911249122842106	0.07295664703968	0.08708798387397812	0.11381473794699301	0.14423103082406072	0.09602444995703423	0.08594776010506347	0.11613911182450508	0.0423383813711122	0.10149377872016241	0.08839540351755587	0.5985699693564862	0.09598628891585866	0.1330123060460139	0.03793104856660908	0.09425856170402222	0.14698145175673266	0.035413322632423756	0.06443206496081579	0.03815944355270198	0.09027368592153118	0.1201636749754137	0.03461149753284585	0.11728478499619836	0.12017412636536691	0.04713099937819039	0.11783589840430554	0.0	0.3342964151952916	0.06872631211980544	0.10880724751954793	0.07121525264287987	0.021954699482789372	0.0	0.045817545386498515	0.0	0.0975959227720797	0.10902000495545477	0.22345639379347246	0.16693418940609953	0.0	0.047335788247883426	0.061818331481252826	0.027748565524621318	0.0	0.0	0.0	0.01772509637678177	0.4816173660475426	0.09172489436451083	0.14268444980903786	0.10157595213774989	0.059753879079721774	0.08370745359509404	0.11479880581004176	0.3378663575292789	0.14763215183067907	0.0921394840300556	0.07162397934259195	0.0824765602458408	0.19215776198119697	0.0818938424630506	0.06688708561978719	0.053346015892832374	0.13848944514880387	0.17391870200858964	0.07583565655712314	0.09056325496057811	0.20795434278580346	0.0	0.3230069555912253	0.0867219546994828	0.0	0.06138810861423221	0.05329718855797066	0.10058855002675228	0.10664616282593811	0.151727633690969	0.277647446186772	0.08846720237474055	0.06858409495419356	0.14783718154504671	0.08346709470304976	0.14411985018726592	0.0	0.08239700374531835	0.06856108763128659	0.09230815399062682	0.0	0.05457463884430177	0.09407540025517554	0.11082575352238273	0.0	0.0	0.21410736579275905	0.0	0.07899191944135764	0.07621852992639509	0.03726456149694383	0.18566078116639914	0.09589203971226443	0.05390583199571963	0.1637239165329053	0.08534002977052636	0.29320492241840557	0.09927059950966238	0.0	0.08528015036718535	0.09218224606002079	0.06756860047389743	0.11367380909917026	0.07243449641559016	0.0651022238298706	0.09919644095674059	0.0798080740088714	0.03210272873194221	0.0334640469756385	0.06660424469413233	0.041110948976117515	0.0	0.04917959693240592	0.12386302835741038	0.05146052621846129	0.02199631413114559	0.07584442630209774	0.06769324355225796	0.0	0.11957370183572202	0.09871568053410326	0.06908850231953689	0.0725596763444191	0.10134262974852863	0.11380828908918797	0.07963906893918044	0.1579771317599033	0.0	0.12248578166181162	0.07921406291671015	0.0	0.0	0.0	0.08111289459604067	0.15783841626538256	0.07233814874264312	0.0858361730800594	0.0	0.0	0.0299625468164794	0.06240264522902857	0.03994320286455118	0.1121537638391571	0.06738330333835951	0.0	0.09055644729802033	0.1229712858926342	0.06465132869627252	0.12034956304619226	0.13178715098190755	0.10469056536472267	0.07857467486153506	0.06748097364170492	0.0	0.15369181380417335	0.06994919975806639	0.06103133631223519	0.0	0.14115758663015768	0.23113964686998395	0.0	0.1693036765267905	0.06910503123102542	0.11839367457344985	0.12876761191367933	0.27001961833422505	0.0	0.0	0.18228837329960926	0.0	0.10721786028815034	0.08658819332976636	0.0	0.0	0.0	0.053267893155533604	0.10044530950485121
bw94nf57_vm85woki_ACTCCCATCGGTTCAA-1	0.0997573186578002	0.09654598418643362	0.0	0.02920761963397026	0.05960822203867911	0.06845715814415654	0.050886123265683064	0.0668689112413186	0.08113952545270432	0.052451716460415264	0.057495872285395294	0.06030558677267485	0.05905845401428023	0.05073203949608444	0.0017240354319006004	0.053573657927590515	0.0	0.06705500287675112	0.060848478572291545	0.0594952255094085	0.07416195594016796	0.05209751801101914	0.0	0.03211556982343499	0.1523987872302479	0.05507243939088116	0.04721289524514263	0.050039802163671716	0.010088641039643008	0.03907415463647743	0.05395815224039344	0.04088742891983028	0.06466893635003561	0.10334992881174561	0.09357668842136786	0.17756213823629555	0.09925735687533441	0.0134304169477594	0.080004987152303	0.06611394996097604	0.6061578870567634	0.07501822323887078	0.04069020866773676	0.04547069707031968	0.08090305034504575	0.11082129481005885	0.0	0.02394485884241337	0.10670947030497592	0.08190259463193612	0.09725129479021787	0.05856964508649902	0.07987571926069856	0.07970357752517808	0.05146197561927899	0.0896358543417367	0.07539682539682539	0.06928838951310862	0.08193652906490083	0.09613511775693917	0.0573827533510283	0.024772605671482074	0.001070090957731407	0.03509132035813837	0.12221967438660858	0.05794814593138722	0.06764554852934311	0.26435527019796684	0.10876015370397393	0.0	0.0	0.06663374079104416	0.0	0.0	0.0	0.13001605136436598	0.001495383517855428	0.403118550791103	0.07626763321559982	0.12586111722101134	0.08738265479838514	0.08218298555377207	0.07722928756636621	0.09574619125180923	0.22891029070804353	0.12004390169873055	0.07689999302114593	0.06857654639774816	0.07005734230865121	0.22288465948177025	0.06539287510010831	0.0601427195264833	0.02294750609357351	0.11409518589567919	0.13003051205298397	0.08490326940947876	0.08464684422522545	0.2591998097616075	0.06610243688895374	0.17875869448903156	0.1068753344034243	0.0	0.07108023452826824	0.04417337809958388	0.07557517388978063	0.10202531550846157	0.08138323336430965	0.1939334074165535	0.07058459102150617	0.04451796770072395	0.0941926986870807	0.054307116104868915	0.03520599250936329	0.0827027440189559	0.15890850722311398	0.05881409705757711	0.06238366786484649	0.04420070150407229	0.0734617442482611	0.08510309914804297	0.0	0.0	0.01461085730748652	0.09416800428036383	0.0	0.07293904597275384	0.04788107529680563	0.03591708521030739	0.21057383627608348	0.029011354854051482	0.1297485286249331	0.0	0.07694777981876139	0.08097021580167647	0.0836575170785068	0.08239700374531835	0.07084778371964726	0.06550392149186339	0.10344212591403602	0.08415713351507895	0.03213431813290846	0.05206520018990347	0.055743812298119415	0.01545591052658831	0.0	0.03340986515499387	0.041953510492836334	0.014096016343207354	0.0	0.06293472445157838	0.13245719636169073	0.03873532015198251	3.963299843449656e-05	0.05326297024040147	0.04291686370104945	0.0	0.11378869234341772	0.07809581856910668	0.028434708146580723	0.058115325767602526	0.07737025147137506	0.0774787010742067	0.06506418503588073	0.08382379168896023	0.0	0.12313972613598081	0.05603648910776611	0.46829855537720705	0.0	0.0	0.021348314606741574	0.0	0.07512038523274478	0.06353593531385997	0.0	0.0	0.03591099361092752	0.05483790808411183	0.009034037123924765	0.08806299817535773	0.10869529970653566	0.07319422150882825	0.10393258426966293	0.06023720349563046	0.12841091492776885	0.0	0.11299244000554862	0.0	0.0722432243764635	0.060915582720953126	0.010201533797039416	0.18432316746923488	0.05176565008025682	0.033928390669963705	0.0	0.039561892172599374	0.1958266452648475	0.0	0.3973094855919896	0.04483861465303202	0.0	0.24487248082753701	0.16345639379347243	0.34336543606206527	0.0	0.06957212575190103	0.0	0.06448196675528789	0.0	0.0	0.0	0.0	0.048349590484421945	0.07570191366528622
bw94nf57_vm85woki_ACTCCCATCGTTCATT-1	0.1089104180998242	0.09250341834611497	0.16037988228999464	0.028701891715590344	0.062299033281906634	0.08978731942215089	0.058342556149236155	0.07449167409058621	0.09607223194909541	0.07570797639663171	0.06446356941165762	0.06736568481773496	0.060521647656189316	0.05738362760834671	0.0	0.05465266630996968	0.03750414023287218	0.06057400001410666	0.055969065166238056	0.05509698031676701	0.05340568078721474	0.05917661594327346	0.056026905144080104	0.05722204387372927	0.06442839308007847	0.056669566164621	0.04913052791463011	0.047707134374714535	0.022918700666876273	0.05217443482696029	0.06437288224684058	0.1196511005761071	0.09580040418085219	0.15997859818084537	0.09540881384899891	0.06904518702271512	0.11150775815944355	0.03431269918812664	0.0888852558640324	0.07658513358956612	0.7686657911377013	0.07229452482555093	0.07017121455323702	0.0668643475916827	0.0845412131472781	0.13088550026752274	0.047485286249331196	0.023623831555093948	0.07105403959336544	0.07382273062830594	0.09172293241958941	0.04262528981630105	0.09249340579914204	0.08308855912616518	0.05200786661460819	0.03997104459761432	0.0	0.09272338148742643	0.07189557105385316	0.10305492194906743	0.05019635819371444	0.03135366506153023	0.0	0.04683837384489702	0.0	0.06980529785709752	0.07871991266908694	0.19676832530765115	0.20137166204581936	0.0	0.0	0.0	0.0	0.0	0.0	0.0	0.06091286990163395	0.4033478559963311	0.08200064111435194	0.13547193980344502	0.11694634953061919	0.06934189406099518	0.05400172860847018	0.10775513584502348	0.34831460674157305	0.13185685642911787	0.08484192895526554	0.07668597482959964	0.07092798175803058	0.0	0.06562681195829333	0.06467271305880468	0.02296732259279076	0.10720384028139578	0.16978294506384395	0.05023795443665343	0.09070161610229305	0.08810415551988586	0.0	0.3535045478865704	0.09983056893169252	0.09294504318581365	0.057567549491706796	0.04377559865514333	0.0	0.0849188264918602	0.03911464053391907	0.3621434745030251	0.09278815015065754	0.0682565160895819	0.09757583240729308	0.03277153558052434	0.08365971107544141	0.0	0.11297103110907285	0.07305906934811171	0.08481971309558577	0.0	0.0	0.08949664567642096	0.05268414481897628	0.0	0.007984524838457423	0.0	0.0	0.0868941295907588	0.05900683990571631	0.059367857327780695	0.22896602461209203	0.019439985732120562	0.0490569823434992	0.17555436656560253	0.07312263687480469	0.1529720502433183	0.08062214301755301	0.0	0.08267007099748556	0.07290320896788423	0.10336569084562663	0.08334394931505686	0.053012937834033234	0.05582559024559341	0.02720805342528189	0.0828026027373617	0.0	0.042641092847322405	0.05579929849592771	0.010837102971934432	0.0	0.026161494560370965	0.06644596040663456	0.04033552529384352	0.0	0.056916039371967306	0.047625707936211924	0.0	0.12336193246476712	0.09020605981068139	0.05674622297748582	0.07425680305632996	0.09495418673087212	0.08973844507552373	0.06888097892901049	0.11331074252422567	0.0	0.08092067455363336	0.06454089619289466	0.21214553237025147	0.0	0.0	0.012680577849117174	0.0	0.06613162118780096	0.06060606060606061	0.0	0.0	0.03509268876089762	0.05884851049159262	0.05502736963411121	0.08885870683623492	0.1008641795158649	0.05831995719636169	0.09260745496700552	0.0	0.1488318173711432	0.0	0.11222826625448348	0.0	0.06960377725995107	0.06154710768117738	0.004458712323880863	0.0	0.06584984995463745	0.04170824114644339	0.0	0.11613634217732037	0.0	0.0	0.22464266605518612	0.03555347148327832	0.0	0.0	0.13349384697699304	0.0	0.0	0.10503104885127357	0.0	0.06986698520537037	0.13367219546994827	0.0	0.0	0.0	0.08679055027369634	0.08249109310774355
bw94nf57_vm85woki_ACTCTCGAGATGATTG-1	0.09112971031109073	0.0	0.0	0.020661550752361896	0.05640833839808423	0.05124971336849347	0.05305256882908106	0.06164011716056989	0.09359086747789598	0.04880803757208252	0.05759598897037545	0.06224853046484192	0.06311506080080181	0.0129079721776351	0.07807700691595823	0.05052835741037988	0.0	0.06810494146239718	0.0649425832916228	0.06437326852517417	0.0702247191011236	0.05953992399379221	0.05988687609875411	0.05904119850187266	0.07927590511860175	0.0525261675685547	0.0501394178297183	0.038500437171305905	0.017601341474850103	0.0481974301148931	0.05898057126244451	0.0809162964898528	0.07854263153769345	0.1125590590454426	0.09123479149916691	0.10910063719052483	0.08214018191546281	0.012282783167003979	0.08127434401883007	0.06841268205045135	0.6833017170095822	0.06325778690027212	0.0	0.0704585462283378	0.07921882871905425	0.0986267166042447	0.03966024612092028	0.06370188524848142	0.08355270197966827	0.0683774576535208	0.08639033452577709	0.07640449438202247	0.09075309997841044	0.06915189831952043	0.059281592989458155	0.0	0.0	0.21471375066880685	0.0603762469635703	0.08160440896248111	0.037439195403504724	0.05557339040485108	0.0004161464835622139	0.04355625982684232	0.0	0.06955137796882227	0.07155963961634726	0.32817549491706793	0.08565591711659128	0.0	0.04242595914770403	0.0	0.02016567960000738	0.0	0.0	0.0	0.06490513232086266	0.36146143850798745	0.0795522424458248	0.1233264680272455	0.12258864730774843	0.02640984483681113	0.06213606618101	0.10856493440763104	0.23660900065394447	0.1187671474824634	0.0728243422430037	0.08314374113103962	0.08180313127662972	0.0	0.06639704816824395	0.06378708041189482	0.0	0.10576132554756836	0.17441036542160138	0.09295711188082566	0.08572797463575325	0.2932643719160573	0.0	0.16955591225254146	0.15886392009987516	0.0976840174271956	0.07070681737114322	0.045003399524767465	0.09015516318887105	0.13966183629104978	0.16265382557517388	0.2106432892949747	0.0794277498107463	0.030650462432163877	0.08391159402395358	0.04962546816479401	0.1152915997859818	0.0	0.03966980050447145	0.063853669152092	0.06515990247679945	0.043368408536947865	0.0	0.13440959789274395	0.043410023185304084	0.0	0.07935136025023666	0.09077938291421438	0.0	0.05977967101562607	0.0582233597963935	0.04020484598333716	0.3565074906367041	0.17834849295523453	0.058554039593365435	0.07324178110694965	0.0733137376835161	0.10593900481540931	0.08138745468413171	0.09141634181762592	0.08490035124488172	0.05978371982756746	0.02861219394124691	0.07308254138109675	0.05169408034369268	0.044356023783148325	0.03640290906208509	0.015412761697647525	0.0	0.05574632071574185	0.04258169351802311	0.036781944647113186	0.15275548421615837	0.0801119136793294	0.14315810593900483	0.03445002502632079	0.0	0.060986536226268886	0.06423431883826308	0.0	0.11574690447672824	0.08037060312076212	0.058809107126250204	0.055192287835694104	0.08271167736757624	0.08488908095649669	0.07325323988416878	0.21389929255097795	0.0	0.09587222321304718	0.047785524617889735	0.042134831460674156	0.0	0.0	0.019529159978598182	0.0	0.06645264847512039	0.07496502175946988	0.0	0.0	0.0	0.05368431421273319	0.031608840597604645	0.06818400076827043	0.038782690468083726	0.06928838951310862	0.03785446762974853	0.057918673087212415	0.09336543606206528	0.0	0.12567252244218535	0.0	0.07689466049255463	0.061253134953382526	0.057570893525949705	0.0	0.0650211110335683	0.04219628938730062	0.0	0.05444874579045101	0.0	0.0	0.13230910341664756	0.022955855742120102	0.039444741691932704	0.0	0.0018280720527911539	0.18592830390583198	0.0	0.04917554355756603	0.0	0.06795492345531541	0.13706081683609775	0.0	0.0	0.0	0.062332798287854464	0.07416699317079747
bw94nf57_vm85woki_ACTCTCGTCAACTACG-1	0.17085148666208055	0.07740324594257178	0.0	0.04931946612722355	0.05811736716067468	0.06782179163800352	0.06525722494631221	0.08626659916459647	0.09844755866275864	0.08677708931424045	0.07263204820799528	0.09436745039421886	0.0749040013279537	0.033245780436791675	0.025444384994946792	0.06601569466738005	0.02690514408010395	0.08506920828383407	0.06619174188945845	0.061287081295891374	0.04502524018889432	0.06797128514137686	0.10410456317358405	0.07419796682718031	0.07575352238273586	0.06339888441415724	0.05439149936063456	0.06711884534575682	0.03785584661294148	0.0480999218266886	0.07414322151888672	0.1484937847624025	0.12877897169030067	0.16098067488278878	0.10548025815705922	0.055425847560679024	0.10621722846441947	0.04920092120873752	0.10267533748599084	0.08813867986118269	0.7276618512573568	0.0695235982398806	0.0	0.0971332181556043	0.09384714785610791	0.16461565899768146	0.09657570893525949	0.04863248670254619	0.14133761369716427	0.11683632349256017	0.1011943617185211	0.06753462933238213	0.09171618184036871	0.07409833917515642	0.07025002530620508	0.0422371195669279	0.0	0.19352594970572498	0.06770282791110416	0.08681758234537655	0.06289407148627241	0.05371856607811664	0.028753740364227256	0.053763176008068105	0.10884353741496598	0.088844755194022	0.11426273246648784	0.29917602996254683	0.08599640060314218	0.0	0.06505523557737702	0.08375519611474667	0.0	0.0	0.0	0.0	0.0334060446419997	0.45111977375219753	0.08599952577517689	0.14312981609099287	0.09273797363685005	0.13388978063135368	0.08538502695806066	0.11798410113016855	0.3226472861304322	0.13362514806982215	0.07298718217135414	0.08593295647521344	0.09865846450351422	0.31101429335779257	0.07626305751891153	0.0648210943498441	0.0	0.12424599242905628	0.14705074255636053	0.13325448452592153	0.10329027210779217	0.17133345223232863	0.0	0.38143392188336006	0.08788121990369181	0.07842238018803027	0.06332207508471553	0.05684040457849397	0.1920813269127876	0.14255033356156951	0.18363324040438175	0.1731489484298473	0.09901985631626986	0.049595440102204603	0.14727744165946413	0.07604333868378813	0.05166399143927234	0.0	0.2682870901169457	0.09347097255560301	0.09139030579569167	0.03792877950181321	0.24050294275013376	0.11721611721611722	0.0	0.0	0.0	0.0	0.0	0.09961723669588839	0.06579237343282288	0.07176636511799356	0.30129748528624933	0.0035669698591046907	0.12252541466024612	0.25063908209975627	0.09008812156733563	0.18566078116639914	0.09706780588922592	0.0671864251318505	0.09435235932878129	0.07082827650106356	0.07684272210756962	0.0984653536820471	0.0682587724753652	0.07026428232315239	0.08566177199136	0.09974283297951293	0.049727756271047745	0.040345138197506285	0.06393496224956899	0.0594386886521718	0.0	0.057762618155876584	0.0651083467094703	0.0598535898592855	0.017101638824485267	0.05553345417981218	0.06319308925491032	0.0	0.14227809871453287	0.10454607784743464	0.06561131059571215	0.07646644701641744	0.09646502140181916	0.0678396509857184	0.07864964323494214	0.14725640568337198	0.0	0.11400431999682936	0.06682767725659158	0.20131086142322097	0.0	0.12903513465311217	0.20690208667736756	0.0	0.11168182628856786	0.07624970314990143	0.05339753879079722	0.0	0.07918673087212413	0.06889348565339351	0.074433057579125	0.09176029962546817	0.08977414595392123	0.08014981273408239	0.08681112894596041	0.0433832709113608	0.31273408239700373	0.060709827001961834	0.13805907298416661	0.0	0.07931136945577487	0.07438542822279254	0.0	0.0	0.08526923837439226	0.06031914739779908	0.0	0.10663141661158845	0.0	0.0	0.047771917755866394	0.04342585411894843	0.0	0.12020688425182807	0.09470304975922954	0.0	0.0	0.1525852424728829	0.0	0.08881616694524978	0.0	0.0	0.0	0.0	0.05770774169650574	0.09090647376943051
bw94nf57_vm85woki_ACTGATGAGGTACCTT-1	0.11490101658640985	0.08055406931811426	0.11463349384697699	0.028298775258910707	0.07135844410852592	0.07791599785981808	0.05516831944413905	0.05856851133079808	0.10162423942192424	0.07703120715081571	0.06460398019050446	0.0945352500767242	0.06837581562892683	0.028217568947906026	0.08947149396587599	0.06697208846085251	0.029529414762159544	0.07856805304910428	0.06852034035796269	0.06381251959149824	0.0325389071114523	0.06442948240322416	0.0	0.059501337613697164	0.07891920813269128	0.06744216222450765	0.05395242824409572	0.061699878636025524	0.030276954984472648	0.04954837827882037	0.07544368378649965	0.039070762875309514	0.0881086994305344	0.0851991910837845	0.11770571354180079	0.05039155600953354	0.13320492241840556	0.040306759407883	0.10674212349201946	0.06955394878289425	0.6939053455907388	0.07134809710857944	0.01725521669341894	0.07974219793415264	0.08840686791406467	0.16659978598180844	0.12289325842696629	0.024643565291285054	0.1057035848047084	0.10105586822981219	0.10189276471689215	0.08739076154806492	0.10813644598387354	0.06479509942018541	0.04646580770176276	0.0	0.0	0.09229534510433386	0.06449069076794872	0.09570743337745112	0.05708026031885913	0.007883003388621366	0.0	0.03534721167411762	0.0	0.04415485485757815	0.08894682222485556	0.22917067950775816	0.0	0.0	0.0	0.1000946618924147	0.018911090201287797	0.0	0.0	0.0	0.07470058031855785	0.44867385156309714	0.09239186484063666	0.16163099797797648	0.11315725473028844	0.017142857142857144	0.07450961023994732	0.14085105096341052	0.37925807026930625	0.14330776199229597	0.07596715286016703	0.06489869030171913	0.09271077570389294	0.09309791332263243	0.07203392335218263	0.06902290337963121	0.0	0.13054908916788885	0.14508408890431362	0.11847033313621132	0.10089250296041326	0.074787468045895	0.0	0.3539325842696629	0.07972177635098983	0.13498433081097608	0.06917970840021402	0.05651447076058234	0.0	0.14356430086767166	0.09560417898679283	0.3186401613367906	0.08866763736837135	0.04201744903418832	0.07202535292422933	0.10747726056714821	0.03205992509363296	0.0	0.0	0.06376204056855536	0.07876586746535562	0.11729385886689257	0.08164794007490636	0.07477260567148207	0.0	0.0	0.04835987982055398	0.06188692705546638	0.0	0.08578562511146781	0.062351597183057855	0.051417377389520506	0.2830390583199572	0.07805719041674097	0.03999464954521134	0.14903989061292433	0.08812083162510546	0.13108614232209737	0.09069848790145228	0.0	0.07601665571625402	0.08020679725256322	0.05072740706769599	0.08308067296831342	0.03743344014499535	0.05204510458506344	0.06836692229950657	0.05358221577866377	0.017750920592956285	0.048174411280655055	0.04531240711015992	0.05249282552653339	0.0	0.10412207954342786	0.12897940074906367	0.04397728645644557	0.0	0.05175988450397594	0.04322767850205027	0.0	0.16960289847987334	0.1078703423281545	0.05844918940006063	0.0949640017647114	0.09331728196896737	0.08226324237560192	0.06736467637917162	0.22424350514238156	0.0	0.08271406773279433	0.06265746984778536	0.36329588014981273	0.0	0.0	0.07576243980738363	0.0	0.254752987337257	0.07539849443352417	0.0	0.0	0.0	0.06625698749247243	0.0	0.12310161748363996	0.07305802811420789	0.03188871054039594	0.01208311039771714	0.039860888175494914	0.0	0.030640271089709292	0.13886783385847057	0.0	0.08469357627905015	0.06713737569764994	0.01647940074906367	0.0	0.06871626887198455	0.03262692869434442	0.0	0.0795644100336764	0.0	0.0	0.11442329740885118	0.042869767525745305	0.0	0.25557339040485105	0.157035848047084	0.0	0.0	0.08628824359161438	0.0	0.07544002997360719	0.11405386124487248	0.0	0.0	0.0	0.03855928715479277	0.06854690916444434
bw94nf57_vm85woki_ACTGATGCACCTTCGT-1	0.046204998853473976	0.0	0.0	0.06279821456056642	0.0709532640371519	0.05635175418482	0.05286322625094366	0.06007160975431078	0.08434129911632504	0.06418244475511602	0.06473528945253493	0.0714142201399361	0.06277420095078015	0.02880125492485043	0.028119612389275312	0.06527554842161584	0.02318530408418049	0.07188754170281499	0.06005022523688707	0.05555077924307166	0.05403959336543606	0.06459648691031745	0.06458763280593136	0.05095559122525414	0.14481897627965043	0.05813333205178728	0.050583589033144076	0.052191402732646906	0.04417710556943732	0.051896911237455184	0.055502937883134255	0.05515945599562009	0.06558226239039236	0.10615211615021175	0.09668491162212246	0.11221362906756165	0.09840984483681113	0.03414210497747381	0.08057058306746197	0.06493832250970691	0.6131621187800963	0.0633764787544688	0.0	0.050171745514399256	0.0843095716511816	0.11253789905475299	0.07754815409309791	0.04881503163062978	0.13898341359015517	0.09202782236490102	0.08674747242267138	0.03990250282385114	0.0944927862727981	0.06829655350636776	0.03332465692016254	0.09571019419003557	0.0	0.0	0.07161965909959489	0.08699006411158984	0.05527579321366499	0.11075441412520064	0.03386639716227731	0.04663448183376917	0.0	0.05299670811001986	0.10919236859965312	0.2904012841091493	0.017607860304489516	0.0	0.0	0.0	0.0	0.0	0.0	0.0	0.08547008547008547	0.2640831613544294	0.08027503864462197	0.1289817108972949	0.08749452794396614	0.03283039058319957	0.08977569247232169	0.10673828651356741	0.2648623744129362	0.11475301150839835	0.06685742201130575	0.06871379719450066	0.08138125772104242	0.0	0.065132606911025	0.06238356796488659	0.0	0.13395209887399528	0.1613957456654086	0.1689617301681169	0.08934670726241442	0.35271386956780215	0.0	0.2884430176565008	0.10201533797039415	0.12619429794389667	0.06757735865881934	0.05524987091151656	0.0	0.11694298211152143	0.1327475993354172	0.1412108490760176	0.08000420747837869	0.04901125779364715	0.1325101864427707	0.03745318352059925	0.03672552166934189	0.0	0.14331575326759918	0.07568357377655388	0.07592961407191567	0.04194162059330599	0.12241840556447298	0.09132814750792279	0.0	0.0	0.009425031896942009	0.0	0.0	0.05167716178952134	0.055872919468425084	0.05807709093060929	0.3177166934189406	0.021520718149931634	0.0	0.14945603709648653	0.08197672910825815	0.1540421412010497	0.08403991418574254	0.0	0.08931378338143198	0.06362473737096921	0.0	0.08080672968313418	0.031001048373244567	0.05012848627344592	0.061946376553118125	0.06326481299297537	0.0	0.03659981984544636	0.052145136040267125	0.03155795515346077	0.13465311218120207	0.08803727483502764	0.07584269662921349	0.049951550029217924	0.02813942888849256	0.046900656814449916	0.05262316591516088	0.0	0.11645794461057109	0.0845550625734005	0.05174240036136706	0.06648080876348174	0.08126605136436597	0.07786146437831831	0.05511172648148375	0.11002120365416246	0.0	0.10010304579592968	0.056577332293059154	0.0299625468164794	0.0	0.0	0.014553237025147138	0.0	0.06720171214553237	0.06722975196207186	0.0	0.049078262561408625	0.0855443300915872	0.055650998117266745	0.030312384244968515	0.08476355105568589	0.07450102955720933	0.006046013911182451	0.09492598537542357	0.07731407169609417	0.22248974496165508	0.0	0.10474753779997226	0.0	0.07001062982293264	0.06284290520626457	0.005671482075976458	0.0	0.07098730430130039	0.02772475525284514	0.19341894060995185	0.06606238000818306	0.16051364365971107	0.0	0.098754108384927	0.038439110020981	0.044735746982937995	0.0	0.06634563937934725	0.2972177635098983	0.0	0.053618042382087325	0.0	0.0554069318114262	0.2370251471375067	0.0	0.11449973247726057	0.0	0.042963123019302794	0.08078344139566823
bw94nf57_vm85woki_ACTGCAACACCCATAA-1	0.12687265917602997	0.09363295880149813	0.21963616907437133	0.051884752669730354	0.10781426129958911	0.09955189941144997	0.06824578376833264	0.10124525621352631	0.10234262499301851	0.07635041451641669	0.07692946633742151	0.08516275465257737	0.07578266665562668	0.053632229194026944	0.07932544636664488	0.07640449438202247	0.041376850365614413	0.07612457793375714	0.07918025854778302	0.07882422352669717	0.09051573731593272	0.07613174289149034	0.05644729802033173	0.062491171749598715	0.08739076154806492	0.06785706276051429	0.060455502669200016	0.069753291834684	0.027425217741446167	0.05541137663368053	0.07583985754616916	0.11442507496858163	0.11440431035364121	0.14487943339590645	0.10659660527472821	0.045503185952624155	0.09664633493846977	0.008281573498964804	0.10255616326153155	0.08732334909017725	0.7496473563889294	0.07663640956519632	0.04652220438737293	0.12480854765784863	0.09982869757433031	0.1157258783663278	0.0	0.01214867969659774	0.12224719101123596	0.11894264177012008	0.10407791955270462	0.05879555317757565	0.11070654163498635	0.12017776613052926	0.06847136060619206	0.09410505775343846	0.0	0.15601926163723917	0.08784067203203562	0.09842959458571522	0.07243047031546701	0.046923488496522205	0.015972098369102114	0.06026172071173364	0.0	0.10822881809360575	0.13770059716820895	0.21819154628143392	0.08478038815117467	0.0	0.021150033046926635	0.019179322550109068	0.010959207394697515	0.0	0.0	0.0	0.04683705807301313	0.2933577925552243	0.08751005230282576	0.14401691301178493	0.1381779269419719	0.04376672017121455	0.08236901675103922	0.12151842488921141	0.2907229058914452	0.1367302764781473	0.10414543931886384	0.10530625537953335	0.0918748721913614	0.12749369410685624	0.07634975387370597	0.06723476335075214	0.03913758595406536	0.12160690319089881	0.14042774716932022	0.08952155670074062	0.09595124388874292	0.19214077641043933	0.0	0.2926163723916533	0.07758159443552702	0.13016892150118475	0.059540529695024075	0.051143572094457725	0.0	0.1577074610782476	0.05860156007997522	0.34794419064081983	0.11377916039272007	0.07650058418230855	0.10061324443346915	0.0	0.13782771535580524	0.13185049300619123	0.10884353741496598	0.09272485408966184	0.10165937292084327	0.030378693300041615	0.06575708935259497	0.09445610569206075	0.12452291778134475	0.022844115662874823	0.0	0.01462457642232923	0.0	0.10545334814997737	0.0728827382759967	0.07499513034644811	0.19044275013376136	0.0	0.07691278758694489	0.2891029070804352	0.09694733471389413	0.25236311753165686	0.10968949768854144	0.0	0.11157361588170228	0.11225950140721311	0.06807816759662666	0.09970742354369963	0.07334269169336959	0.08789817557027559	0.09228543685472525	0.1067156837363434	0.043275737261196615	0.026393319381514516	0.05283871351287082	0.06624835838318985	0.324326734439094	0.07741439272338149	0.23023675762439808	0.07472390913596319	0.0236410835661772	0.07346151362520986	0.07450230779989743	0.0	0.13051796204707858	0.10076416440365984	0.058184686104639435	0.07689636075206743	0.09758059122525414	0.07939354652837799	0.0839602759364317	0.20787507678893447	0.0	0.1308087113330559	0.0761545304106267	0.2144194756554307	0.0	0.0	0.20840021401819156	0.0	0.17667201712145533	0.0921923416966378	0.0	0.0	0.060586032165675256	0.0733231697079189	0.03885253323455571	0.11130317871890906	0.031405548259480845	0.0	0.1518637417513822	0.06567683253076512	0.21348314606741572	0.043374353486713035	0.1447198937835642	0.0	0.09327657775623062	0.08182669161530332	0.0	0.0	0.0842289529392607	0.05450052781513456	0.0	0.017499134485254777	0.19515783841626538	0.0	0.11006649850951616	0.04012841091492777	0.027287319422150885	0.0	0.06202068842518281	0.19515783841626538	0.0	0.11522933994844108	0.0	0.07708940789682886	0.0	0.0	0.0893525949705725	0.0	0.08290632588385398	0.08779450321518799
bw94nf57_vm85woki_ACTGCAAGTGCCCACA-1	0.08406902086677367	0.0	0.0	0.010202511049055608	0.052013693008565925	0.0648217152029351	0.05163616418811124	0.06985025267490035	0.07874112945591298	0.0767627255485175	0.0624789969244826	0.0676276878307696	0.0660840309230264	0.0025657862736514422	0.053742345877177335	0.039120741929730696	0.0834416163469133	0.06787016632760301	0.0667951063474804	0.05545860133616603	0.05605182962290925	0.058271726475014905	0.1355193762898418	0.04014553237025147	0.07472801854824326	0.05734598219291753	0.05281696344535906	0.04376117396807997	0.023238624767641332	0.050263439058986684	0.06168824532013663	0.06389438451105553	0.06277753354258042	0.07828440841200315	0.0986858481901443	0.10953840167323313	0.10511717495987159	0.0	0.08905727408640433	0.07770676562553688	0.7276618512573568	0.0650561859895141	0.0732744783306581	0.038948043408117174	0.08404180482165802	0.18376582842874978	0.0	0.008176753847606459	0.10332798287854468	0.10236300465286385	0.09373414787228485	0.021413709054158493	0.08831066430120245	0.05015596393720677	0.0575824620768441	0.07720391527397476	0.0	0.1761904761904762	0.07746973823785475	0.10302617498803188	0.05823253146452089	0.0	0.03087410578047282	0.04404820061879173	0.0	0.058501328545129724	0.08866314039377911	0.15443552701979668	0.09674595067853495	0.0	0.0	0.064699345598222	0.023966347484363756	0.0	0.0	0.0	0.0	0.19238706718642512	0.0761530435743271	0.13386740930736757	0.10560338537866627	0.023092562867843766	0.07191505124089394	0.09559172480520794	0.3047381249628441	0.11076166546760541	0.045783608998069186	0.06562449112522391	0.07847016211037625	0.11205381028816021	0.06944127244454881	0.05988872566946875	0.02730713592136813	0.12093935113940595	0.18703454658510837	0.05009715299484667	0.0819554256334622	0.198739670649783	0.05146164696726494	0.3112359550561798	0.1007668985197075	0.13513720094779486	0.05923677991795969	0.05240174672489083	0.0	0.07799316788080833	0.12049787389822872	0.24603860558916738	0.07771494168335578	0.02570402157652788	0.07841297279499526	0.037319422150882825	0.06097378277153558	0.0	0.03240846900557976	0.08137599952876728	0.06426108462721383	0.04678675465192319	0.2469234884965222	0.06791990780754825	0.0	0.0	0.009301559863357615	0.0	0.0	0.09718620954576011	0.06442005408297544	0.04073372734378275	0.42225120385232745	0.09856726710659294	0.03715222043873729	0.14850484513405862	0.0808093404336756	0.16657749242018904	0.08535165527754579	0.0	0.07976613245286471	0.06859674535750172	0.06499528650411475	0.0739169575445659	0.05750060710879982	0.0474532588791174	0.05224620018627509	0.06187542070108217	0.0	0.05871277539603525	0.05883815865089273	0.05746388443017657	0.0	0.03144506866416979	0.07624398073836276	0.0371967561943226	0.0	0.046713275585321304	0.03767297398702126	0.0	0.11675996012960595	0.08051845570395497	0.039159773275988054	0.07749148151277069	0.07768793472445158	0.09129213483146068	0.05832812582962681	0.1585518102372035	0.0	0.07819590591126171	0.056969919842567426	0.2350187265917603	0.0	0.0	0.09213483146067415	0.0	0.07126805778491171	0.05784070522999803	0.06543606206527555	0.0	0.03597394013785289	0.06044491606054297	0.005412190805449232	0.07305428653743261	0.07219871264815085	0.00593900481540931	0.033797039415016945	0.0	0.0	0.0	0.10441313437568119	0.0	0.07284888258903247	0.05768591318962677	0.005671482075976458	0.0	0.06349594063321469	0.055406128439836305	0.0	0.11217071098102162	0.23314606741573032	0.0	0.17052663762134068	0.018389933930900982	0.03207300398311634	0.2985553772070626	0.13906723738184412	0.0	0.0	0.1050634758499927	0.0	0.06433541683084405	0.0	0.0	0.11579912864022013	0.0	0.012017944602214265	0.07334406232928749
bw94nf57_vm85woki_ACTGTCCGTCACCGAC-1	0.14144309409156922	0.0	0.0	0.03029236937194456	0.07200257652968463	0.08108327600703202	0.061580314235385805	0.07075158845714599	0.11239638046994962	0.0885644096952542	0.06904870150957051	0.08962416550936403	0.06950840084487506	0.0496558684760932	0.033747498166973824	0.0588884430176565	0.027185405997605036	0.07974394396028371	0.06862821243031464	0.06730730311966081	0.0687242654756089	0.06915023328794237	0.040778108996407554	0.058974852862493314	0.07664526484751204	0.0678106067159421	0.057876713281460816	0.05396292526328152	0.027270771623835448	0.051771900611551985	0.0703294407071296	0.1430189007926139	0.10733625733983566	0.17212594426458452	0.10660137395101044	0.08470742740405662	0.12643766720171215	0.0	0.10227955795995745	0.09010656731510251	0.6758597208035411	0.07761142275490629	0.022712680577849118	0.06314761945605071	0.09354288955802119	0.1756063848760478	0.0	0.05368079816196141	0.09602996254681648	0.1345199152054507	0.1087253417776605	0.09898341359015517	0.10883763716407123	0.10671063502982787	0.07569085939872457	0.044975293488181786	0.0	0.2552166934189406	0.08417551728830748	0.10419189359165705	0.06605014040572534	0.041376850365614413	0.0	0.04917628995907107	0.0	0.08258744366152479	0.11672609621482255	0.3458533975387908	0.003988520842453427	0.0	0.0	0.06367041198501873	0.0	0.0	0.0	0.0	0.0698577327790811	0.4284949935030192	0.09034482373615706	0.15462087210595232	0.09682863952526874	0.08691278758694489	0.08598427789439025	0.12892755589384802	0.27221924974733963	0.14368017022008342	0.09451927326866262	0.0953706934654663	0.09658327240537959	0.11159519987770389	0.07512830254448427	0.06753501725732604	0.0236410835661772	0.13686623963412126	0.16268274695240986	0.11317619892427698	0.1013900142997712	0.455502051007669	0.0	0.27859818084537186	0.08930800784733368	0.1209967132920584	0.07640282236490102	0.04587781336959493	0.0	0.13248549203605384	0.1490524062966405	0.31757007037905916	0.10778930140950525	0.05900787281204617	0.15341811746306128	0.10005350454788657	0.12282504012841092	0.0	0.28151035695176946	0.09369022666620852	0.09739072007167121	0.06123298258129719	0.14371321562332798	0.10395316294192698	0.1257000178348493	0.0	0.0	0.16390226502586053	0.0	0.06577218037892195	0.06522609286654231	0.05550542072573865	0.3044408774745853	0.004874858807443077	0.04450909577314072	0.30788894833838654	0.08995661331110016	0.2757777268210655	0.1066096227463667	0.0	0.1159371474036433	0.1097952472301609	0.061683100206374686	0.0977689452809838	0.05545124472111495	0.06643355765052236	0.043834096268553197	0.04803327637687913	0.0	0.03151350143243188	0.05664348136258249	0.04066345639379347	0.2345282682361334	0.046069645086499016	0.052568218298555375	0.02870753230614464	0.0	0.06518675854689028	0.06036245446008139	0.0	0.1400482898914428	0.10266816075592841	0.06264138546584586	0.08646710408981255	0.10106139646869984	0.09573815697411203	0.0809113335702237	0.15496502387888156	0.09234884965222044	0.12999623486514872	0.07165799495433892	0.5124398073836276	0.0	0.0	0.038202247191011236	0.0	0.11692527198145175	0.06832273256595794	0.04617442482611022	0.0	0.02857772322412111	0.06093921749039045	0.041795283368317074	0.08455090477562388	0.06321643400295086	0.0	0.021312644908150526	0.0708043517032281	0.0	0.05835562689495274	0.13603159740800191	0.0	0.08302280317387652	0.07083105359624119	0.14057428214731585	0.0	0.07942880987275222	0.03945960406634564	0.0	0.10675730966543921	0.22712680577849118	0.0	0.0	0.02863996248669901	0.0	0.4085963973604423	0.04012841091492777	0.15757089352594972	0.0	0.14734828217974286	0.13496522204387373	0.08108081951823787	0.0	0.0	0.10425743331040281	0.19301765650080258	0.054651808865292015	0.09802215734269172
bw94nf57_vm85woki_ACTGTCCTCTACCACC-1	0.13914048765573644	0.08489388264669163	0.0	0.022501227672845344	0.08266712379290103	0.08150844607505923	0.0633295953443714	0.10266593931877853	0.10801604974546891	0.06606565142266484	0.07715744607903563	0.08846723085630091	0.0789704652529953	0.03908872026849555	0.0	0.05347110754414125	0.06874060485617468	0.0907451238816693	0.06617951638792523	0.06556685424279839	0.050503640635540976	0.07576257503370516	0.1436214935412367	0.07980524344569288	0.029605849830568933	0.06604888137048535	0.05786929497326163	0.0528438972190685	0.026415802044204684	0.051540214251544716	0.0765186417437356	0.040962086428509216	0.0738430919494399	0.09786344551151255	0.10953792480560491	0.11958266452648475	0.08113001605136437	0.029419747055311297	0.10798395744296702	0.1031940742486047	0.691132837200253	0.09053267785601497	0.02442482611021937	0.06420137314725187	0.10253956212190445	0.1518637417513822	0.023943285179240235	0.024473609668586537	0.07888710540395934	0.08337904924450223	0.10989728317265435	0.07703465905713097	0.10808763481738053	0.09281765140513135	0.0480203317281969	0.11084883391558871	0.0	0.24446227929373998	0.07836831635915534	0.10678088010287892	0.07909231108173606	0.025860531478509006	0.0	0.047011476793941805	0.0	0.062278386883224054	0.09133118596959937	0.30840021401819157	0.14358675032832335	0.0	0.09605640008812513	0.20500473309462072	0.026807623475581632	0.0	0.0	0.0	0.04364050431466162	0.35313001605136435	0.08773658720903413	0.14653096022788212	0.1393598910452843	0.07049759229534511	0.06781413343211096	0.10691181477698332	0.28302419594554423	0.14235006684183837	0.09176960476423104	0.06460790471537907	0.08788360099613703	0.0837728349766873	0.08689177984213024	0.0705835254289165	0.05211739294136298	0.13060530407748824	0.2997989964282099	0.07197769705161781	0.0947943092356798	0.32738838356815886	0.0	0.2438737292669877	0.0794988407347958	0.0749828021096079	0.06346140984483681	0.04511613290623153	0.20411985018726592	0.12175839142131277	0.15378333474134775	0.1717084413713627	0.08669144772042466	0.05598868760987541	0.15811828620817384	0.004414125200642055	0.10377742108079187	0.0	0.23236260796453412	0.05678845087153509	0.0627489041082856	0.03676951429760419	0.08528624933119315	0.12124953697987406	0.0	0.0	0.059636992221261884	0.2633315498484038	0.0	0.08891907094154285	0.06995589489971513	0.0566716719308238	0.3279494382022472	0.17442482611021937	0.07132825040128411	0.2683550323999762	0.0917107311288871	0.11962088206068944	0.10314838560117068	0.0	0.072694106460189	0.06792250105486608	0.13169762286937248	0.09008509770949578	0.06038708862209007	0.06018633649587914	0.049348037175752535	0.06378259894026476	0.031315897145375006	0.03973559271525422	0.06477419099141946	0.04613064837783939	0.0	0.09571740681291244	0.1136637239165329	0.0640106713218089	0.0	0.07634660799616243	0.08120924718435092	0.0	0.1306928703152966	0.09266907773638747	0.0693264345076555	0.07514854552110614	0.10375434724451578	0.10405811417047373	0.0753862742455246	0.12345679012345678	0.0	0.0880843390206686	0.08201518336488942	0.22445157838416266	0.0	0.0	0.050347779561262705	0.0	0.1463884430176565	0.09816653934300994	0.0	0.0	0.0	0.07037124096970837	0.033419763756842406	0.09787902484531698	0.013505844966519125	0.0371856607811664	0.13487604779739612	0.07058141608703407	0.05109684323167469	0.034528268236133405	0.12841586905257318	0.0	0.07825905015921039	0.07507035696904293	0.03952202603887997	0.0	0.07602007583688092	0.045261955374314926	0.0	0.053536021150033045	0.42696629213483145	0.0	0.12053810288160208	0.041655394641128766	0.0	0.0	0.1307740324594257	0.20973782771535582	0.0	0.09788089563370463	0.0	0.09527818908534874	0.0	0.057833552215574686	0.0	0.0	0.06330514055233157	0.10777304522327967
bw94nf57_vm85woki_ACTGTCCTCTATCGGA-1	0.15716960941680042	0.08370489269365673	0.11998394863563402	0.05008172269985414	0.11786064922314514	0.09327944661010472	0.06387929960347999	0.07644740267470412	0.10489076896800978	0.07415078310330213	0.06956386503422568	0.09749235149912089	0.07045724899881044	0.06039933848922613	0.0	0.06434590690208668	0.024459221891003594	0.07872121107695285	0.07941613881265928	0.06745059249417758	0.0852408867797241	0.06724872582998535	0.03668883283650539	0.07495131086142322	0.06723738184412342	0.06612497316762943	0.060722098120107974	0.07077444570593379	0.03399469367267352	0.05223360652322114	0.07317631095065155	0.10104893799693904	0.10648427409323423	0.13153503641029826	0.11444823077341253	0.05185077095189455	0.1159079721776351	0.0434007180465412	0.1121933121516975	0.07319471237624005	0.6332992849846782	0.07823346749862821	0.0	0.06784866790013029	0.08943595173655454	0.17342161583734617	0.0	0.019053913700311585	0.0902728731942215	0.1393082336049197	0.10432130241577332	0.12119374591284704	0.12299099809448716	0.09633730431712546	0.09283762092750857	0.11884304283511157	0.037988228999464954	0.15318352059925094	0.0757247815541673	0.09775550768306535	0.049138506838440746	0.055288032816122705	0.0	0.05162299409260529	0.10227012153175877	0.07102502017756256	0.1214194146099734	0.24712680577849117	0.10744686025584901	0.0	0.03638309256286784	0.10486891385767791	0.019925831626722755	0.0	0.0	0.0	0.13977034201753302	0.2825040128410915	0.09396703167874706	0.15224497932833916	0.09278661413492874	0.04336008560727662	0.07845906902086677	0.13458497166362335	0.42625289816301054	0.1430373905112041	0.06939074603950031	0.07732337683485704	0.1026155600189367	0.23075747152793702	0.0733198595734002	0.07092363862347549	0.03953391593841032	0.14087757496910688	0.12700822813182364	0.09653346850271746	0.1132176840258382	0.13465311218120207	0.08157011527798044	0.1943820224719101	0.1007223113964687	0.07001452266299778	0.06461231496343856	0.04849170913152072	0.0	0.16024799170866585	0.045394384838500744	0.3412355434827345	0.09156152111938803	0.03555322610585165	0.12746429600362186	0.05811931514178705	0.06142322097378277	0.0	0.0	0.07909837473799952	0.09181043726610058	0.048094643600261576	0.0	0.1232765361978845	0.1326199393615124	0.0	0.0	0.33930800784733367	0.0	0.08382927933489731	0.06858762454268072	0.04161273063049069	0.2629079721776351	0.0870935140598062	0.05440743713215623	0.09951845906902086	0.08979236593652914	0.2592677520446381	0.09637804223030137	0.0	0.11287934863064397	0.07925415530238769	0.06030726897500573	0.12847461081811	0.06388166610398047	0.08847090030821633	0.09529259061094267	0.08240563351110651	0.030654958612658545	0.026494910295223197	0.038500485504230825	0.028814631061822072	0.14579989299090423	0.057573122882111645	0.22321428571428573	0.04153382991471326	0.02409686304817391	0.06145297134739212	0.05978078676106556	0.0	0.15972927241962775	0.10739229265305161	0.06839523797446033	0.08600903006580121	0.09685593900481541	0.09580709552619665	0.07850669215280245	0.19323068386738798	0.07683253076511504	0.08642966133602838	0.056353706473719	0.1090155163188871	0.0	0.0	0.13258426966292136	0.0	0.1508828250401284	0.09314512321782646	0.03841626538255752	0.0	0.024360305920120857	0.06431537684887316	0.06517265506029551	0.1615974537322852	0.08727726705254796	0.0	0.07762618155876583	0.11374175138220081	0.0	0.1192438023898698	0.14149971266076136	0.0	0.08495304253208733	0.06376588384777301	0.046263599072587834	0.0	0.07538543629469374	0.04388457478345119	0.0	0.13819909986466497	0.26926163723916535	0.0	0.0	0.03910340805934796	0.0	0.09060103442125914	0.07575352238273586	0.11316211878009631	0.0	0.09496246574898261	0.0	0.06312015849512584	0.0	0.0	0.0	0.0	0.05305181709676092	0.0832431058477241
bw94nf57_vm85woki_ACTGTGAAGACCTCCG-1	0.05991553924940763	0.09155222638368705	0.0	0.02711874344935758	0.05149942599489889	0.056934571581441565	0.059349736508425135	0.07617399312682409	0.08132084192360586	0.06718752097512518	0.05798231743174635	0.06501943311673927	0.05593788110161803	0.021942944695753686	0.0035075203614529458	0.04269439985732121	0.036281179138321996	0.05915829587511172	0.054335162843680423	0.06001697609785512	0.047845860376392865	0.051077460792254954	0.05442176870748299	0.044993044408774746	0.0650526128054218	0.04928625894278858	0.044066605280166316	0.04095218520403503	0.02057994517162825	0.03697064250461289	0.05534849176552354	0.0	0.06616161099808134	0.08484098266996762	0.08028161894652311	0.14434067804854323	0.0968517924023542	0.048014516016470096	0.08122067433345002	0.06760815036250559	0.5316406440001945	0.0714208036370664	0.10914927768860354	0.03209864441530965	0.07462065959000676	0.10596129837702871	0.041499464954521136	0.035495546533220027	0.02178705189941145	0.03764281989285545	0.0781358195421889	0.04312466559657571	0.0718415889912046	0.07546689087620066	0.06493572223909302	0.07880905171057187	0.11659532726948457	0.2202247191011236	0.077736328842307	0.08036770296527837	0.046122319089933105	0.05418227215980025	0.0028733923865010007	0.04366162683930436	0.0	0.059653036609806746	0.08919818587264482	0.246848582129481	0.09129821489372052	0.0	0.0	0.05403959336543606	0.0	0.0	0.0	0.0	0.018959816712625702	0.3573339448138806	0.07115957959117354	0.11361021179438983	0.07206089790359453	0.06450508293204922	0.0626184302588797	0.0844648822176912	0.1770554663813091	0.11031260019153903	0.07195198548398353	0.0659548235513062	0.07048593894878971	0.0	0.06572927128668675	0.05661502706794787	0.0	0.1038389764068032	0.09976429077552673	0.05051955732026696	0.07506165534386791	0.18833600856072766	0.0	0.17886570358480472	0.10709827001961833	0.0	0.060518659711075444	0.032144200597662154	0.10727661851257357	0.07346211840593864	0.0	0.1405111742190394	0.06316104206318837	0.04939343313569409	0.0599250936329588	0.06641252006420546	0.13181380417335473	0.0	0.04922418405564473	0.06482395040275671	0.07503445590412805	0.0	0.07710005350454789	0.07296168251224432	0.0	0.0012561937329890432	0.018273860970490184	0.11458890672373818	0.0	0.07433565186374175	0.06104984599366622	0.027220746943213674	0.15997859818084537	0.11509422745377802	0.0428705189941145	0.07995957434159681	0.0664017373068323	0.1259649927386685	0.07578396581504399	0.0	0.0666117759905965	0.055148833992352764	0.028943412571020916	0.08480683159655872	0.05553416689865133	0.054780618793912036	0.04805005647702277	0.09402129826196517	0.0	0.04232954737861579	0.05760953569942334	0.030624057590349724	0.0	0.03457731407169609	0.08018994114499732	0.03825698456258183	0.00184293442720409	0.05005903950111622	0.07234658514438458	0.0	0.0959105686419894	0.07367916956903602	0.0613804656465777	0.06577116949677565	0.07509764579989299	0.08543853150594724	0.05828421942582677	0.11929532528783465	0.0	0.06367041198501873	0.05708338923978817	0.2340823970037453	0.0	0.0	0.1139111824505083	0.0	0.01740681291243089	0.07411524364597728	5.3504547886570356e-05	0.0	0.003052906555880779	0.04585899424882078	0.012758776803720624	0.07402834369126504	0.021904437634774714	0.01749598715890851	0.04628143392188336	0.004726235063313715	0.14018191546281433	0.0	0.07689916374373303	0.0	0.07407844458630179	0.05382245155621655	0.01337613697164259	0.0	0.06541730639495662	0.044481078188943354	0.0	0.04217417304000252	0.23113964686998395	0.0	0.08728884812351907	0.026833432527158068	0.03730455977646989	0.257000178348493	0.07218655252363118	0.0	0.0	0.07300938761612918	0.0	0.06155926354515327	0.0	0.0741281190719393	0.0	0.0	0.054060172037700124	0.07796005836349108
bw94nf57_vm85woki_ACTGTGAGTTCACGAT-1	0.1136302835741038	0.0795434278580346	0.17121455323702514	0.03127450764821859	0.0889733879806968	0.08333811052510892	0.06379562239959347	0.08143941623791079	0.10055455318845824	0.08249097230612272	0.06950828392667711	0.07872380981819493	0.07492016703512651	0.02685563500170242	0.02802052989318907	0.050439183163902265	0.02861219394124691	0.07634323117088304	0.05816462141217487	0.06472632172630312	0.06182101565589597	0.06353405877747292	0.20045096690361539	0.06074050294275014	0.03727483502764402	0.06137684502583917	0.05664202861056015	0.044963395059311746	0.0009377085712079341	0.05607559975931287	0.06881483046131692	0.04534199360434009	0.0787539233828506	0.09257193641120512	0.10561998037212843	0.060533099858942556	0.12178063135366506	0.05102317754980188	0.10258891553107118	0.07932319201260547	0.745658835546476	0.07571981016760408	0.0	0.07405274486499291	0.09373987026123498	0.23049313358302123	0.0	0.027564284140622543	0.06767255216693419	0.09008404954927499	0.08857284389568663	0.08715296355745794	0.09457163508020988	0.09137630440084006	0.0686051219759085	0.10238252604412551	0.03406456215444979	0.20460139111824505	0.06541723293866739	0.09175091286268104	0.05436306857324703	0.020955947922240058	0.0	0.036366671729756876	0.0	0.0847321598607068	0.08891450404156837	0.23071161048689137	0.007977041684906854	0.0	0.051206999653794105	0.0	0.014889024187745613	0.0	0.0	0.12370251471375067	0.06491885143570537	0.2662233432698922	0.08742278788370268	0.13971412938163164	0.11631888710540396	0.07143927233814874	0.08226694653660946	0.10666729767853364	0.4165626300457761	0.12636914408779926	0.06435666596878126	0.07400609486588969	0.08576638961955746	0.1949094244439349	0.07094753204675226	0.0663933541474462	0.024592275528605118	0.13047580901787534	0.04991829710930835	0.12446847455717946	0.08594434791056277	0.09767552464181678	0.0	0.17212413055109685	0.09274121633672196	0.13666590231598258	0.05900548421615837	0.05477498884348401	0.10881487426431247	0.09980656048071779	0.06949959167581876	0.2472733259250113	0.06817854285416118	0.04671274609362204	0.11142939457546198	0.018057784911717497	0.03599785981808454	0.0	0.017503630665749444	0.07168300437035618	0.08072452916363829	0.038879971464241124	0.14312466559657572	0.07919702020825617	0.029891207419297308	0.0	0.0012347203358439314	0.15070447654717317	0.0	0.07643742025764498	0.0664367417176406	0.0359392760366198	0.3237693953986089	0.1378633850543963	0.06480738362760835	0.4082991498721836	0.08762018061325519	0.12046166781319269	0.1071363889915169	0.0	0.08463975914636682	0.08177495900159644	0.06453667609365844	0.09039933076851214	0.06009093798803156	0.056689701253714544	0.07421278956859481	0.045918983758780785	0.09382179838227425	0.010741545942797543	0.05439331787646395	0.04611119217860791	0.0	0.028769841269841268	0.018626270733012307	0.027575800164212114	0.063293898499891	0.05969735336986402	0.06281789138798789	0.0	0.1308085705051427	0.0930392349859172	0.05738755288556186	0.10040456947612476	0.0917629748528625	0.08981870189735358	0.0661587818934075	0.11485642946317104	0.0	0.10345203416364465	0.05823878930637897	0.13978063135366506	0.0	0.0	0.003959336543606207	0.0	0.19746745140003566	0.09484467944481163	0.0	0.0	0.13602744468573946	0.06340669500840626	0.029818496110630942	0.09487453869476341	0.05964946414384616	0.0	0.02483502764401641	0.12372926698769396	0.15106117353308365	0.041341180667023365	0.12523532092820483	0.08667736757624397	0.08180082375203841	0.07072097126372502	0.05411093276261816	0.0	0.07419903110242632	0.04795525862941593	0.0	0.1228716205583357	0.3394863563402889	0.25280898876404495	0.05587403500726133	0.03927774872100084	0.07817608941204447	0.0	0.17843766720171214	0.14125200642054575	0.0	0.07443617555977107	0.0	0.06129381462540595	0.06581059390048154	0.0	0.0	0.0	0.06788903979915216	0.08050398194607697
bw94nf57_vm85woki_ACTGTGATCAACGAGG-1	0.11647748987235343	0.16645859342488556	0.0	0.05897227291717056	0.07238178351956033	0.08780478483528242	0.06938183923715707	0.06708737724369163	0.0906169535756984	0.07184375904926829	0.066853115215041	0.09167455987541609	0.07670904053373645	0.032175689479060264	0.03652180805738858	0.05391029070804352	0.043109378582893834	0.07595630562684458	0.08708871974547944	0.0760107292720102	0.08481052411194082	0.060375397283663805	0.119926622334327	0.07066880684858214	0.056937756375958624	0.06602124803362777	0.05758600832890553	0.06971740463793082	0.04070758385596796	0.05178606848248768	0.0714219198625819	0.1631017706272475	0.11453381180712463	0.1715138159624924	0.10477735527305918	0.05428279585582956	0.08523916532905297	0.05238017695272214	0.08881809995001838	0.07267488378714025	0.850333187411839	0.057796097337263215	0.0	0.07288054599144744	0.08728185668592049	0.09548332441590869	0.08410246120920278	0.042407075189626414	0.15111824505082933	0.0984686862940312	0.09683595664345931	0.06717793234647167	0.08732974758994866	0.09819358454992484	0.06174352522667129	0.09866868095552828	0.11293918316390227	0.2465489566613162	0.07540599139080131	0.09102109205598265	0.050322251247565196	0.0	0.0	0.05192267429688045	0.0	0.10131403542182442	0.10379164108143824	0.17311931514178705	0.04236587382654798	0.0	0.045510338967047495	0.0	0.02667847456688991	0.0	0.0	0.0	0.015612352691004376	0.2686692654589926	0.08050715612309749	0.13978805412503098	0.10667347633639769	0.08154093097913323	0.06357986582705684	0.11642234675942541	0.3148594019380536	0.11798503840880686	0.06782748272733617	0.08878963407541815	0.09871449020810748	0.0	0.06638612156154465	0.0712937190199503	0.030041812813348393	0.12466961192639461	0.18840831200381764	0.1817465010841711	0.1010934210013078	0.07888948338386541	0.0	0.2746923488496522	0.0862760834670947	0.12023236260796454	0.06155809702158017	0.057373113614220525	0.16439272338148742	0.10122087650177537	0.09982822224099575	0.06922665349631642	0.10678298522247456	0.0845644838994988	0.07589414330987365	0.07243178170144463	0.08896736222578919	0.0	0.11365894672475732	0.09258086631553285	0.09869356679175459	0.08138636228523868	0.08191546281433922	0.06583117257274561	0.04908150526128054	0.0	0.05943120549862123	0.25530586766541824	0.0	0.07890686092933284	0.06343238905036658	0.06918483232365073	0.19074371321562333	0.12097972772130075	0.10316345639379347	0.31068307472801854	0.08789055423097007	0.2579683558816785	0.09728720558268729	0.0	0.10702711543952738	0.0816770848286332	0.07304644704323678	0.09174119085836582	0.06140189812813056	0.05844806667721686	0.06633077700493431	0.07420735601235783	0.03260630094734523	0.03796791081672322	0.060155955848839746	0.0448951797266404	0.0	0.04180042803638309	0.0454788657035848	0.023095718896474864	0.0	0.053484944927215367	0.05644618796747101	0.0	0.1298775370525784	0.09876573588943739	0.04993556506479123	0.08921179352876574	0.09087714018191546	0.06828517924023542	0.07034826967925861	0.2281275389889622	0.0	0.08132691278758694	0.04718504788077265	0.19796682718031033	0.0	0.0	0.23199571963616908	0.0	0.12559300873907617	0.06442577030812324	0.0	0.0	0.09441979038806533	0.06731969079296427	0.02370663044820348	0.09584859584859586	0.055369100312920534	0.0	0.0185928303905832	0.15275548421615837	0.1349206349206349	0.06912787586944891	0.11363523769890811	0.08578562511146781	0.09127785826365657	0.07147063950529957	0.0853932584269663	0.0	0.08142723381487427	0.05093958324295403	0.0	0.0	0.15890850722311398	0.0	0.0	0.033864170589331555	0.0	0.2985553772070626	0.10941680042803638	0.0	0.0	0.08280234122930752	0.0	0.08660962279985013	0.0	0.0	0.0	0.0	0.05168333539120056	0.07710833898571667
bw94nf57_vm85woki_ACTTAGGAGAGTACCG-1	0.06207482993197279	0.0	0.18472445157838416	0.05490446139976692	0.06104713075368688	0.046448635634028894	0.048897415412730176	0.057456558624108964	0.07427499718716636	0.07841005195119004	0.04941407880941556	0.07602503159123408	0.06128557589148947	0.013740940707232842	0.0276638329072786	0.04752987337257	0.036026395576957373	0.060296904897933275	0.049629063900539075	0.04644968814618707	0.06007630213785563	0.05102224337762897	0.05403959336543606	0.04940609951845907	0.06540930979133226	0.058558645149508363	0.05512915738219031	0.0437530177869997	0.011500719829226722	0.035560522644424775	0.05889620993769916	0.015814948921821146	0.08740666523533482	0.11732005695060352	0.07319870406453355	0.080913468553918	0.07389192081326913	0.011173920797760563	0.07940388667604648	0.06426927022741888	0.6069361350260226	0.04741211365335391	0.12568218298555378	0.04821944216403432	0.0711982724279739	0.0794988407347958	0.12881219903691815	0.036773361029805184	0.10148742643124666	0.08306750377579562	0.08133947875062582	0.1009095773140717	0.07385223358020519	0.05655103132745875	0.03409468858907061	0.04129292166304724	0.0	0.1520064205457464	0.06435273479081959	0.08752276289975876	0.036771262812241	0.020420902443374352	0.0028733923865010007	0.04732757783132794	0.0	0.036197186930380605	0.0757538216251737	0.2581701444622793	0.11094897611751545	0.0	0.0	0.07033790179857595	0.0	0.0	0.07790262172284644	0.0	0.07996872041815863	0.4717572422227318	0.07449560725017475	0.12169830585090106	0.08140960163432073	0.06270733012306046	0.07090751944684529	0.08880111689100453	0.3006806967481125	0.10236253915077458	0.05578663316816712	0.05141321794961267	0.0732429638718244	0.0	0.05635710873388751	0.05252406759087845	0.058478489190099674	0.11654153830092444	0.16511214264023252	0.05234997606375489	0.07840145779653994	0.20260388799714643	0.0	0.16286784376672017	0.10727661851257357	0.09814262783765192	0.05880205546638131	0.03886789984135551	0.0	0.11573819438987978	0.0	0.1374655307239577	0.0739514019682385	0.028253677072755265	0.09860476602049635	0.06601123595505617	0.035762439807383625	0.0	0.04891844378200719	0.06643235928876584	0.05746871521014991	0.0	0.0	0.11619747293904598	0.047333690030319245	0.0012561937329890432	0.018150388936905792	0.0	0.0	0.05931047728800538	0.05546946625598311	0.034796448481531066	0.29163322632423755	0.10100469651031449	0.052568218298555375	0.10385827239759823	0.060141208599499604	0.13034726999413998	0.06818569907262233	0.0	0.06546406185458406	0.08064614354008709	0.0	0.07456028603701156	0.05174146444514204	0.05348947618294034	0.06352674236569368	0.0918724865807142	0.044629087590092216	0.062193957372452605	0.04365772942551969	0.030458679896882144	0.29204565721419656	0.029672730515427143	0.03464419475655431	0.02009749169693249	0.06097536809147296	0.041614199922510656	0.07651150347779562	0.0	0.1126229993508839	0.07622336970969576	0.05708681626200078	0.06975491162362836	0.06696194489031568	0.06122257891920813	0.048033605757252726	0.12535917404831262	0.0	0.09325644531637041	0.04608679663467989	0.05831995719636169	0.0	0.0	0.09588014981273409	0.0	0.1641876226145889	0.04809686898252662	0.00010700909577314071	0.0	0.09785037610549838	0.055395340403097446	0.012676462114664363	0.10582925189666763	0.025228205003485903	0.017388978063135368	0.046192259675405745	0.004726235063313715	0.10442304262528981	0.0	0.11350023779799061	0.0	0.06235815252445262	0.05783226979189653	0.059853754235776706	0.16345639379347243	0.06495059552888083	0.03201957977238876	0.0	0.05375633399427186	0.23207597645799893	0.0	0.0	0.05283724397472662	0.1373283395755306	0.0	0.062421972534332085	0.0	0.0	0.132934481249088	0.0	0.03767715604663606	0.0	0.0	0.0	0.0	0.06395851339671564	0.054134384887282345
bw94nf57_vm85woki_ACTTAGGAGGGTGGGA-1	0.15255484216158374	0.0	0.0	0.01545768376613382	0.07870882617255476	0.05140258350531224	0.05619504484365189	0.08478181525625277	0.09511586850994286	0.07255523529535853	0.06598060670004184	0.07342781633000016	0.07165094847358267	0.06176127243542974	0.0	0.060613964686998395	0.032128207088078675	0.062113641241426425	0.07411458603013514	0.06346035271639724	0.043896992113894896	0.06357597893714816	0.05736451884124436	0.06136115569823435	0.07147315855181023	0.06849102757566729	0.04714381225003779	0.04384436701509872	0.020596492969943682	0.037016479734110735	0.06201887681981167	0.11950178555874924	0.06811094866630543	0.10133670684042041	0.10027047931872783	0.06532418891969453	0.10786944890315676	0.04835570443777576	0.09031975022403653	0.06888685997025344	0.8149229048105453	0.06489523734953011	0.04173354735152488	0.0758130853336274	0.08875310970775582	0.170434278580346	0.0	0.03995845529222925	0.0951310861423221	0.09189914054087002	0.09536177076905678	0.05915225016348612	0.09202219030722875	0.08567279239143491	0.06680838141512299	0.0	0.0	0.19143927233814875	0.076751994302791	0.0956863131611801	0.05351329045975444	0.027073301230604602	0.0	0.056266668856111084	0.0	0.07324681919997098	0.11206509600295891	0.23499197431781702	0.010846831071550173	0.0	0.0	0.0	0.029593549934503055	0.0	0.0	0.0	0.0	0.5157838416265382	0.08538838102172237	0.13913363836379095	0.08393404348460529	0.03385767790262172	0.06415606865045068	0.10979869406835699	0.24276202366090008	0.1297632902862571	0.06391699816223509	0.08054528113150487	0.07961756854044635	0.10784988152564397	0.06853633446020682	0.06537359645118503	0.019281453738382578	0.11837153437591914	0.16613885153210997	0.17310129255723578	0.08564628268505986	0.07865168539325842	0.05807675470596819	0.42402354200107006	0.09367754592473694	0.12504777191775587	0.06070258159443553	0.049817640612989225	0.0	0.10425903684330651	0.11785080679226155	0.2785529077663909	0.07681464069956782	0.07167971522477369	0.07210766761328559	0.02200374531835206	0.06189406099518459	0.0	0.022013299701903234	0.08628303742209525	0.08445813653394464	0.04967005528803282	0.07485286249331193	0.0815326995102276	0.088211164615659	0.024495777793286343	0.003745318352059925	0.0	0.0	0.08246011167359482	0.06645756510925051	0.04036388023857604	0.21532236490101658	0.0132572379763391	0.0	0.1486237441293621	0.08039200863871297	0.19776300033121863	0.09182549859097791	0.0	0.09933133176423622	0.10247860905575348	0.0965374914010548	0.08736103679923905	0.060140296427041315	0.05714938821443015	0.036075936825000494	0.10097688948721932	0.0	0.02945459224793601	0.040943859857717535	0.02244272581351233	0.0	0.04367308721241305	0.07146201177100053	0.04734536076119466	0.0	0.053419217357613326	0.055436039864218335	0.0	0.12456076025345403	0.09045612627073302	0.05218203140946439	0.08198210883012776	0.08997592295345104	0.07339177676256328	0.06875947050919176	0.18278738877989814	0.0	0.11043735013772467	0.052984410795660665	0.23488496522204388	0.0	0.0	0.16634563937934724	0.0	0.14278580345996075	0.09278318068800553	0.0	0.0	0.0	0.06263681157668276	0.025352924229328725	0.10051309489511737	0.07787343742399923	0.08582129481005886	0.027599429284822542	0.0	0.24522917781344747	0.03545568039950062	0.14758957057646196	0.0	0.07697001233590241	0.06209802315306029	0.0008204030675940788	0.0	0.0653824121245958	0.04610971324454471	0.0	0.03496679570704686	0.22231139646869985	0.0	0.18749522280822442	0.01728377249144829	0.06830747280185483	0.0	0.0	0.0	0.0	0.11527798044651977	0.0	0.07416255704732318	0.0	0.0	0.11197737521975082	0.0	0.0527328476766679	0.08022733113417002
bw94nf57_vm85woki_ACTTATCCACAGAAGC-1	0.17199801268822135	0.08566672611616431	0.14178705189941146	0.04458468010876815	0.06414312206828843	0.07491592142474968	0.06869654126080169	0.07123692310912443	0.10931845243154291	0.08164909071034479	0.07174381085810956	0.07213399246226163	0.07275810227214928	0.06185855343158714	0.026098329469115986	0.06352104512216872	0.028026191750108283	0.0683598689692767	0.05310110633597404	0.06157159195085972	0.0676774373647847	0.07259715222381939	0.1625009554383551	0.045097913322632424	0.09550561797752809	0.06360393178330338	0.056837222845051015	0.0501964008404129	0.021368723557997276	0.052181102060341794	0.060672989223489696	0.10301491905881767	0.10531194514591065	0.14821666621323829	0.10285700933420695	0.09416800428036383	0.10169288389513109	0.03698792658245516	0.10240808997571378	0.08733414817323693	0.7267863222919403	0.08854225896076892	0.08600856072766185	0.09306932310620449	0.099269487176483	0.17221776350989834	0.0	0.03963113335221729	0.10801498127340824	0.11897650540802297	0.11479668602486341	0.07520361452945723	0.11581294059117832	0.10171323746191896	0.0651815539455989	0.11154124571176785	0.0	0.21963616907437133	0.09733912748437276	0.11243699135479147	0.0573390404851079	0.05411093276261816	0.028852822860313498	0.04444503741897345	0.0	0.08715346736676008	0.09814314082468822	0.3070947030497592	0.15613599883262805	0.0	0.08296352248764674	0.11223607852821336	0.0	0.0	0.0	0.0	0.09906572827921142	0.5283191928456776	0.09522604863478196	0.14237663202504716	0.11998638066053796	0.058063135366506154	0.07497715767378689	0.1198363838813277	0.3677843172225195	0.13596525985444485	0.09199060180984948	0.07636960011166166	0.07953184921241865	0.08759458839715661	0.08383089696872643	0.06952390844467021	0.04462675623724313	0.14327273165310983	0.23255679435454715	0.08501591056292417	0.0938169496814382	0.3118126151834017	0.0	0.33076511503477796	0.08948635634028893	0.13544294122143238	0.07281077224897449	0.054492863334431464	0.23695826645264847	0.12227098743952676	0.0893525949705725	0.3380664279540684	0.08299333926355877	0.05988687609875411	0.1517553607441248	0.012841091492776886	0.09493846976993045	0.0	0.011771000535045479	0.077000734664893	0.07514278248534846	0.03879079721776351	0.13258426966292136	0.05973988558258221	0.04890315676832531	0.0	0.0	0.05894417692170501	0.0	0.0658791894746951	0.07311410929388458	0.04908117650829814	0.3335005350454789	0.005350454788657036	0.029561262707330123	0.16544795196480588	0.08779288865885673	0.10869066727814722	0.10241826067788296	0.0	0.08471322394009709	0.11046079160631092	0.04868913857677903	0.10479460198561322	0.0480198381438068	0.05120862503359734	0.06753462933238213	0.08691037125252421	0.0	0.02826936492133477	0.04003329171868498	0.07202684955493945	0.12680577849117175	0.06313536650615302	0.1027956126270733	0.032770919168682335	0.0	0.06551309016438811	0.07338337451629447	0.0	0.13484829966892364	0.0942788411386037	0.05190786589320589	0.09036261064646635	0.0977732075976458	0.09966765444293534	0.07674941492164239	0.14063769494481104	0.0	0.15769970077086182	0.0626558133602347	0.564071696094168	0.0	0.0	0.1314071696094168	0.0	0.08475120385232744	0.07758874744995035	0.0	0.0	0.049727756271047745	0.0629994783866252	0.02109313907066716	0.11170789260676901	0.07975420334970897	0.04114499732477261	0.021580167647583377	0.07142857142857142	0.0	0.04736935972891029	0.1332027921447397	0.0	0.0784791818021981	0.07250092952816244	0.05614410558230783	0.0	0.08929952660106544	0.06288411204141542	0.0	0.07748717464513895	0.21923488496522203	0.0	0.2041580677214706	0.04094600850061019	0.08792580702693062	0.2757267701087926	0.16078116639914392	0.0	0.0	0.15110981403116236	0.0	0.10263610132959493	0.0	0.0	0.1271115187648093	0.0	0.050186236983989795	0.09921231756142841
bw94nf57_vm85woki_ACTTCCGAGTAGGATT-1	0.11591378124283422	0.07098270019618334	0.12011771000535046	0.042371204292090854	0.09998077991969123	0.10294848276389207	0.062401205928987985	0.08087951534560144	0.09203227433182047	0.08841674481399019	0.07141889554418897	0.08814046305352737	0.07523500403945536	0.02998686706551875	0.0	0.06940654538969146	0.05870213253840862	0.06807975099729051	0.08217406812912431	0.06668214782795466	0.05482471444855421	0.06754329383372482	0.03668883283650539	0.0591310861423221	0.07347957909755662	0.06876415707910023	0.06255210202399267	0.0695298124730846	0.030133540732405553	0.05443546034746287	0.07312277395610162	0.08242188958154466	0.10440543497152673	0.16876150574493748	0.0986820332491185	0.08541271462619777	0.13416800428036382	0.032707562751529536	0.10298331891132557	0.0766533641598068	0.7824310520939735	0.06979205311429404	0.044863563402889245	0.10610646179734438	0.09569881528433566	0.1704788657035848	0.11128945960406635	0.03513045667705284	0.05879079721776351	0.13926082451185565	0.10743501578351095	0.05508590452410677	0.11503290060356884	0.08551628248945378	0.0705934666608824	0.030151386397255533	0.0	0.1974852862493312	0.07507787987762932	0.1035377535599298	0.05890221257042143	0.008685571606919922	0.0	0.04817461913930203	0.0	0.10446536260666903	0.12709664214075647	0.22292134831460675	0.1047229923634418	0.0	0.019544896610329526	0.05679713544882084	0.01820999612553274	0.0	0.0	0.0	0.05073328668834287	0.5059237178017274	0.09906803363294117	0.14773375215942053	0.11871199961087602	0.055837346174424825	0.07014693171996543	0.11482706988324966	0.24808275370073124	0.13299687104575234	0.07637890525042455	0.08060343824877289	0.08700287691993086	0.16991515707406557	0.07016457798310245	0.06970778486807594	0.05394051086934982	0.12835369618049805	0.13222853672291873	0.12455295542226352	0.10410277583360748	0.06670233636525771	0.03434019164356243	0.4207597645799893	0.07401462457642233	0.11641060918749523	0.06202904851079009	0.05670197032249925	0.0	0.12970550049201734	0.05271605981245248	0.1430217722352554	0.09994583285709316	0.06321180157456241	0.11324854920360539	0.0	0.11385767790262172	0.0	0.1248184667125277	0.10942252721450742	0.10567697159867344	0.03439153439153439	0.0956661316211878	0.08367288142569042	0.07126805778491171	0.0	0.0	0.0	0.0	0.09675268551673046	0.06911515046346507	0.06659097129246769	0.4256286784376672	0.21378039355567446	0.0666800428036383	0.31704417097675525	0.09082603922330304	0.17404265076817244	0.09113263021941004	0.0	0.10283962219690228	0.09228664517784825	0.07449871334301511	0.1181643693682217	0.0625252961999925	0.05261531737239919	0.06648435487386799	0.10032102728731943	0.02672080067982249	0.035556819798037265	0.05233438360779185	0.034768228026654996	0.0	0.09881621187800962	0.13814205457463885	0.045609545014091174	0.013990448447377287	0.060758795963174114	0.07485974482104837	0.0	0.15035158191491962	0.1074627487204337	0.05363015675745531	0.09531882139806445	0.10069087747458534	0.08793163765073878	0.0674821004823578	0.21259140360263956	0.0	0.10205497096882865	0.06591246788484761	0.33587479935794545	0.0	0.0	0.08689138576779026	0.0	0.14585339753879079	0.09717799274970458	0.0	0.0	0.18330028640669752	0.06990716177402276	0.017594764785776023	0.16637856525496975	0.049856510530667836	0.0	0.07481719279472089	0.07463884430176565	0.1750490458355627	0.08200463706081684	0.11671051067118483	0.0	0.08604659208255908	0.07510360838298374	0.05318352059925094	0.0	0.07905078861051015	0.03837505241999624	0.0	0.09460862996884147	0.2649812734082397	0.0	0.0	0.035923193920921484	0.0	0.0	0.06893169252719815	0.11342964151952915	0.0	0.12155260469867211	0.0	0.080294150584195	0.0	0.05403959336543606	0.0	0.0	0.03977857348643866	0.08145681228048741
bw94nf57_vm85woki_ACTTCGCAGGTCGTCC-1	0.15186692654589926	0.08941204446822425	0.0	0.04983252343572491	0.08501509036035053	0.08364862799052206	0.06901109425351383	0.07944705862345487	0.10293676021463337	0.08707241907676848	0.06388920184557553	0.07732915894824925	0.06539856551034547	0.03820103117855927	0.06162931256564216	0.07815676832530766	0.0	0.06880624401096692	0.07626987003572723	0.06313743460021821	0.04255937841673064	0.061366155466095834	0.08977298784682412	0.08213804173354736	0.07120563581237739	0.06981983064368855	0.06144631045805271	0.042129937752025996	0.020138670549883338	0.0565048029082472	0.06577003557127704	0.04561573780282952	0.08138484764835584	0.13144888501963345	0.09624476280127305	0.0887202684955494	0.12258962011771	0.021138173556346493	0.0978772676130146	0.06868511346400223	0.6518799552507417	0.06528362692478105	0.025254146602461208	0.05892443605798096	0.08563485879876431	0.19353040841804886	0.10222712680577849	0.06877537531866679	0.14857142857142858	0.08774745853397539	0.11787336286996014	0.08897211818560133	0.10348999840425033	0.07481901267730207	0.06663485315170709	0.048154093097913325	0.0	0.16864633493846978	0.07400965318985912	0.09762057296800053	0.05941103032973489	0.0	0.0	0.0447125601584063	0.0	0.05362697354698878	0.08129100369504562	0.26078116639914395	0.05851451918867649	0.0	0.08560727661851257	0.0	0.044445674434051036	0.0	0.0	0.0	0.0519680070241868	0.2556753038293969	0.09394734576601559	0.1538955613039113	0.09953791526825234	0.1362011771000535	0.0611318269745236	0.1346789661396403	0.3633701920218774	0.14209109032738257	0.07372926698769396	0.07686742503547585	0.08540334305379307	0.22349614002904533	0.07086244781425771	0.06571080020866482	0.0196183342250758	0.14390414554843164	0.1835784420054083	0.13401481231167808	0.10525823855963108	0.0986267166042447	0.0	0.3933119315141787	0.09488139825218476	0.13345562944278835	0.07728063135366506	0.04902500227803206	0.1819154628143392	0.13294944755618912	0.1982202697755625	0.37527266740749887	0.08935093848302184	0.041296775532042675	0.16383092562867843	0.09396736222578919	0.2069341894060995	0.0	0.0960024459221891	0.05663464574917002	0.07758964573548259	0.08944176921705012	0.0	0.09557764333045232	0.03131799536293918	0.0	0.003045643495081697	0.13643659711075443	0.0	0.07038729061200971	0.060246699347822945	0.04868174163467489	0.2630082932049224	0.10338267641638428	0.1518860353130016	0.06384876047797396	0.07807047407898698	0.2336620041274937	0.08358766104403206	0.0	0.08552826731204795	0.061419306006864245	0.023745827919182654	0.08558392145872082	0.07661022035581512	0.07950826054956456	0.10621148167964647	0.08679818429727817	0.0	0.03697231986237817	0.04054257574856826	0.02845469137603969	0.13706081683609775	0.026317549491706796	0.10453451043338684	0.06092368081701691	0.019657967223510295	0.05697484825003229	0.05141542840270054	0.0	0.14671598862553062	0.09996958821688523	0.05222792695844158	0.07445392507485943	0.09697732744783306	0.09182820924393958	0.07041770306201219	0.22630442106097537	0.0	0.05735885698432515	0.051703945918994444	0.2319422150882825	0.0	0.07071517745675049	0.05147137506688069	0.16147672552166933	0.12081326912787586	0.0850221600386835	0.0	0.0	0.03178799609731533	0.061237410200787566	0.02251306745688768	0.12864413988009493	0.09170355237770968	0.04703049759229534	0.13937934724451578	0.1265382557517389	0.11369716425896201	0.12487961476725522	0.1453614529457226	0.0	0.07457794674283363	0.06464074870092772	0.043410023185304084	0.0	0.06647067718147347	0.03236121354098882	0.0	0.13391873603373933	0.0	0.0	0.09745471222196744	0.0353400544664274	0.07015040722905891	0.14571071874442662	0.12368467986445515	0.16773675762439808	0.0	0.17771616648021143	0.16626538255751738	0.06818857380655133	0.0	0.0	0.0	0.0	0.09912746429600362	0.07695386391307828
bw94nf57_vm85woki_ACTTCGCAGTAACCTC-1	0.09806619276924253	0.0	0.0	0.029720676942471616	0.07082339862966022	0.05983910418099824	0.05769940216607909	0.07530667001560658	0.09529070939259791	0.06306824610557847	0.07482622067466982	0.08284078974773379	0.07716049747795253	0.03947784425312515	0.019202187741513586	0.05309434635277332	0.04275268159698336	0.08303381870321501	0.05477600004602542	0.060276078740022554	0.011299927885174588	0.07044074314977261	0.053924940762821984	0.03697806313536651	0.10513643659711075	0.06104284208469097	0.05836029424719472	0.053320218194156256	0.03320591528630449	0.04972255975091216	0.06667756874555683	0.07368696106610922	0.07884593757348356	0.08648692766003754	0.08795918776090621	0.14609173597937644	0.12064205457463885	0.06340676638673708	0.10382607058637021	0.09344937438948366	0.5865071258329685	0.0830352054953707	0.09911717495987159	0.07258647519390293	0.09872480013903372	0.1839218833600856	0.0	0.03839108677178737	0.060652755484216156	0.08832991310590514	0.09599866668518493	0.035289221806075736	0.09222682173598791	0.09555839457238219	0.05893453646262635	0.05026280174991345	0.030230069555912252	0.14210807918673088	0.07568190334505959	0.09400490927693766	0.053831520123654955	0.012163367219546995	0.0	0.04709631776501514	0.0	0.10728115279629277	0.09859918629996302	0.16954521134296416	0.003891239846296026	0.04373996789727127	0.03616277971862902	0.060995184590690206	0.0	0.0	0.0	0.14135901551631888	0.009713133308638927	0.3979974012076741	0.0788150490869703	0.12822792089082952	0.10590009241694635	0.12505082932049225	0.08644853274066758	0.09858903117330084	0.22888056595921766	0.1141801554584221	0.0780445250889804	0.07351059622676623	0.06705212351426834	0.1303217916380035	0.08279358583109293	0.06243099178927762	0.0	0.11992547509127394	0.16603762671178401	0.04376108811354228	0.08692465131888343	0.10451221687176743	0.09358431830341943	0.14761904761904762	0.11753165685749956	0.08186195826645265	0.05965478419832353	0.05404893913799267	0.07684590690208667	0.14183943397426543	0.05519416518825153	0.14248672675638968	0.08175511481943458	0.04711130037889955	0.1569658805613862	0.012506688068485821	0.08826110219368646	0.0	0.07811663991439273	0.07987067279923686	0.09019578565682872	0.07401462457642233	0.0853932584269663	0.0946927604230975	0.05143570536828964	0.05043385209481936	0.0	0.0	0.0	0.07246162077622752	0.07462872181973305	0.05304100618137795	0.21732878544676298	0.004755959812139587	0.09353263777421081	0.05873610367992391	0.0905508834871796	0.1623735636576728	0.10736769008344432	0.0	0.09266821358571956	0.08985501572511713	0.0	0.10725750974547123	0.05136041729598676	0.027455620112686104	0.05207280581812417	0.07689121317247449	0.0	0.030355365016152956	0.06295107306343262	0.027686171506396226	0.0	0.04881175316568575	0.0717629748528625	0.03376210941063631	0.042863087806908035	0.06756909466615008	0.05452135630698734	0.0	0.12174864812747663	0.09306888962920339	0.06287086321073183	0.08513230642148442	0.08769194756554308	0.08183109025805654	0.07157969114397625	0.1276975209559479	0.0	0.09499038899787964	0.07920826521028282	0.23180845371856607	0.0	0.0	0.14269662921348314	0.09523809523809523	0.14324950954164437	0.09775309510934098	0.0	0.0	0.029081295439524125	0.06249846090474176	0.05373091328147508	0.11131689783375176	0.11618593641065551	0.0	0.09568396647048333	0.07584269662921349	0.14392723381487427	0.0	0.12010780175574183	0.0	0.08065514399547699	0.07281354320013624	0.04947387194578206	0.0	0.08045819084839603	0.04617478634332567	0.0	0.0	0.13255751738897806	0.0	0.36711763357028204	0.03549635988721963	0.0	0.0	0.06728196896736223	0.13255751738897806	0.0	0.10529046484102664	0.0	0.08666077701875978	0.0	0.07227978014494868	0.10532752426813421	0.0	0.09510433386837881	0.09385835197566596
bw94nf57_vm85woki_ACTTCGCCACTGAATC-1	0.17731980432622488	0.18762261458890672	0.0	0.034030358333883036	0.09362776418519846	0.059934648016509974	0.06605124220946908	0.08355474273992997	0.08399930711205762	0.059064034779873854	0.06375055835154742	0.07566588139359108	0.061839349933543175	0.032455372343012795	0.021917048134276598	0.07005082932049224	0.0	0.07367908758120147	0.0656984069452355	0.06709753929304864	0.050893293321236655	0.058009612788443375	0.11663991439272338	0.0532776886035313	0.07807205279115391	0.06684864620678387	0.05194531223195566	0.04954390635399131	0.0015223974450199402	0.05928003880329828	0.05740917935574554	0.06757748827254968	0.0682779373826393	0.12163216076756354	0.09964530585812807	0.0746145240527263	0.08829106474050294	0.026837571048611595	0.10282341077180861	0.08539571276402531	0.6578140960163432	0.07740324594257178	0.041813804173354736	0.03372011811843701	0.09010414835990986	0.16298822899946497	0.03287185660781167	0.050659364869543325	0.03413590155163189	0.09336204969827498	0.09207345665172639	0.03525355210748469	0.1078933288276872	0.12923350185446034	0.06066258875247639	0.07839989928555692	0.05555555555555555	0.2413590155163189	0.0780625760855178	0.10613964686998395	0.0523854985190081	0.0	0.0	0.04827588094348634	0.0	0.07046730328010084	0.0826483673931076	0.38872124130551095	0.013132934481249088	0.0	0.0	0.0539572786763798	0.0	0.0	0.0	0.0	0.02317158496933778	0.4362913704807766	0.09103001102704933	0.1395656739543133	0.0970961622647016	0.04965222043873729	0.06262995431534757	0.11675757181375158	0.25795137031092086	0.1328575416809751	0.09049480075371624	0.08755437690464558	0.08525599545071279	0.215317587709241	0.07229240029426606	0.06528427673285345	0.0	0.12889476468539227	0.1989212326290978	0.13550730759482976	0.09897384606439828	0.41168777123833306	0.10681453378082592	0.2846441947565543	0.0568039950062422	0.21707559428265688	0.05664794007490637	0.044105621248548485	0.0	0.11429394575461992	0.08211540086170482	0.289253817343705	0.08631211207132172	0.03268145139275614	0.15797011976787256	0.02541466024612092	0.02499732477260567	0.0	0.0937858289383169	0.06954118623018736	0.08137009703280319	0.049521431543903455	0.15837346174424827	0.08186195826645265	0.03385054396290351	0.0	0.005679713544882084	0.09122525414660246	0.0	0.07805353198611625	0.057507266496030544	0.055697741220446136	0.22716024612092028	0.06438380595683967	0.0475187265917603	0.09963735806432436	0.07641163077410909	0.09108512318785192	0.09088632301637321	0.0	0.08286274281500457	0.0824579032307177	0.021070600524854138	0.087872727118313	0.05743347963174656	0.058254646480631604	0.07019499435229773	0.07920399040370045	0.035344474868599124	0.014920318860014494	0.045349067633711826	0.009728099615740065	0.15061530230069556	0.10990725878366328	0.07865168539325842	0.024367992938385936	0.021045122168717675	0.0622543864504345	0.06524446694151576	0.0	0.12193007471624936	0.09081913275521501	0.06293125209096498	0.06795453052105921	0.09416098180845373	0.10277400502119603	0.08860005963102284	0.13223549927669778	0.0	0.05199849394605949	0.06355280136892132	0.4275013376136972	0.0	0.13402889245585875	0.07715355805243446	0.0	0.050686641697877656	0.05786645608192204	0.0	0.0	0.03342460579737513	0.06116308589158949	0.06015145902786352	0.08083988421067073	0.059341407656014394	0.0012306046013911183	0.029605849830568933	0.07276618512573568	0.07856251114678081	0.0	0.10599845431306106	0.0	0.07940875815896964	0.06260838197612145	0.04726235063313715	0.0	0.06545801637704422	0.03125497086171244	0.0	0.054354326000062944	0.2216425896201177	0.0	0.15837346174424827	0.05239237470016412	0.02701979668271803	0.3094346352773319	0.1161940431603353	0.0	0.0	0.0556771568007523	0.0	0.061451424921505925	0.15025860531478508	0.0	0.0	0.0	0.0513489319669095	0.09504921435382375
bw94nf57_vm85woki_ACTTCGCCAGACTCTA-1	0.06682335855690591	0.0	0.0	0.03254249213922909	0.05385778179494772	0.039378391806160665	0.05977117644040839	0.07097921171710353	0.08668869985567533	0.06513938989473604	0.05885818378790108	0.07169535820448451	0.05986969651447639	0.01453742886327156	0.0559023442918574	0.060647405029427504	0.04344059721266784	0.06706104858837672	0.0637905095589039	0.06423884241093679	0.05671482075976458	0.05432311788625032	0.17048842008713597	0.05760085607276619	0.0568039950062422	0.049690746917080766	0.0466528129761047	0.041793903091518876	0.011506235761998532	0.03574053794572539	0.058448770449915165	0.10070053628977067	0.06849945302675568	0.09251299072285551	0.07928258126539686	0.1659127389464468	0.057104333868378813	0.009235350222160188	0.0854820473526258	0.06100991061304431	0.6633104722992363	0.06611446990415788	0.03162118780096308	0.05254473347791814	0.07918929381807673	0.1988362760834671	0.04066345639379347	0.0	0.10576779026217228	0.0897928222633101	0.08253522933874596	0.05961595624516973	0.06968075619761013	0.097563905176838	0.045081196766590025	0.039058319957196365	0.0	0.09069020866773676	0.08846520246903913	0.08152403480611642	0.05615704459062027	0.0	0.000772843469472683	0.038885217008151576	0.0	0.06484479146829175	0.07627091255776876	0.32451578384162655	0.08181331776837394	0.0	0.0	0.058772687986171135	0.025091787974391617	0.0	0.0	0.0	0.018767749104827758	0.35198349002522356	0.0753356374665817	0.12611924788238937	0.11136242035118439	0.060695559122525417	0.062073507017327244	0.10262093408160824	0.24378752749539268	0.1094061823909437	0.08363226091609091	0.09039244422732454	0.08422792377142634	0.0	0.06324176657794621	0.06105395521969014	0.02395814755365317	0.11896480243972708	0.17666623284600813	0.09301343245754837	0.07732547913065045	0.19451875631650914	0.06619971788511114	0.09678972712680578	0.10527019796682718	0.13452572040051977	0.07755930087390761	0.03585564052420438	0.0	0.08195549768583477	0.12497535974768381	0.22434868502284233	0.07978637936546588	0.03471790000109193	0.09512285467341647	0.05223381487426431	0.03619047619047619	0.0	0.04089276159902163	0.06363932371560452	0.06627464155246629	0.0	0.0	0.13286619747293904	0.04465846263599073	0.0	0.013952339795036425	0.19975031210986266	0.0	0.08068760203591664	0.05462091304787934	0.04040826189120084	0.22281300160513642	0.027941263896320075	0.14248929909042268	0.0824564532429701	0.07121935374819682	0.12996509465209305	0.07561941604494796	0.0	0.08294591050601996	0.06904044160826842	0.044230426252898164	0.08763705232405072	0.045733555248875124	0.045280421605789545	0.016383290727860017	0.03848875541517803	0.04038019702262927	0.03796113808914264	0.052748548441432334	0.030283574103798824	0.0	0.09769038701622972	0.13279159978598182	0.05917307118570516	0.0	0.05567067489529713	0.045274615977212836	0.0	0.10739421987924812	0.07774669298148204	0.05522079986279647	0.05962847192888589	0.07900749063670412	0.0851123595505618	0.06359383104815818	0.16895547232625885	0.0	0.12209935992707528	0.040289090207342546	0.2205724986623863	0.0	0.0	0.16581059390048153	0.0	0.07508471553415373	0.07179051395839235	0.0	0.0	0.038523274478330656	0.05085931885800251	0.033707865168539325	0.059122525414660246	0.043906156265706826	0.01198501872659176	0.03883538434100232	4.4587123238808635e-05	0.0	0.0	0.11509794304738125	0.0	0.07767140056329057	0.05512807336269534	0.009702158016764759	0.0	0.06838259241165934	0.04206433560366145	0.0	0.03931010606489787	0.0	0.0	0.17778796912023237	0.033897235197576064	0.0	0.19047619047619047	0.0026306402710897093	0.0	0.0	0.07737081894385266	0.0	0.06750559585678478	0.0	0.0	0.0	0.0	0.09112750545334815	0.08030246219222598
bw94nf57_vm85woki_ACTTTCACAACCTAAC-1	0.13334097684017426	0.17549491706795078	0.0	0.042854944040106424	0.07323370059270572	0.0798794236795842	0.0709191788151308	0.09779035374486049	0.11345878166663834	0.08804278829650342	0.0658151888410102	0.08408530405964837	0.06990150352905274	0.03707013959822949	0.07886966688464815	0.07280185482432673	0.037020051466279395	0.07172934558194509	0.06736610918379675	0.0667790528070093	0.07482494707702328	0.0653855324964627	0.05778491171749599	0.06630711610486892	0.07677902621722846	0.05704281645376983	0.053059449394619686	0.04187220242988947	0.026901204128124086	0.04255361705744988	0.07075157179748999	0.06648251147859197	0.07211186199234579	0.12252088037652692	0.09785132984075483	0.06559171165912739	0.08834670947030497	0.02963686695977854	0.10149405394931821	0.08093814579743866	0.521182936913274	0.07680730097830674	0.03777421080791867	0.06812231711451198	0.09117021183114433	0.24357945425361155	0.0	0.0383470242029396	0.06919208132691279	0.10162477734658079	0.0984186066198816	0.0811961238927531	0.0965522420282917	0.12278383798677309	0.08245846167194482	0.033959651276240836	0.0	0.14382022471910114	0.08519154441716396	0.10418837355561188	0.056891420738082996	0.0	0.0	0.049588179189604516	0.0	0.09675708028402753	0.11354814152491552	0.33436062065275546	0.10379882289994649	0.0	0.05466905863468983	0.10758529859653455	0.016955406726813158	0.0	0.0	0.0	0.04339356024749283	0.5121149583428877	0.08683955599158383	0.14320131707231354	0.14028406050877962	0.10840021401819154	0.07953574515372268	0.10259661383256889	0.33428452529576125	0.13604865029209962	0.09986972805731965	0.10227743271221532	0.0848839847722135	0.1192387067186425	0.07884191582464624	0.06366779349164745	0.05933059865644135	0.11952594769804964	0.16301534279062369	0.11526006026301709	0.08735003823330485	0.4477141668152904	0.05885500267522739	0.16757624398073837	0.1595773140716961	0.1326912787586945	0.05892467005528803	0.04869556379541169	0.11617174959871589	0.11966310842715337	0.04716848300526597	0.25011318269745236	0.08899645014717891	0.0662965025496555	0.16458822076799604	0.09938469769930444	0.1145211342964152	0.0	0.21073148360467783	0.09867416712071903	0.09385619939117533	0.0	0.04991974317817015	0.1320944972630366	0.0	0.0	0.004938881343375725	0.0	0.0	0.06828277839513795	0.07064653738811043	0.05365371955233706	0.2950441412520064	0.015159621901194935	0.12924692348849653	0.08447773616312942	0.08243673211363564	0.15847537516879412	0.09877125822619487	0.08912328976534434	0.1021923003351658	0.09513804608351059	0.1207928864429667	0.10587955531775757	0.05300701482135207	0.06795579971715436	0.047084002140181914	0.061081482248571774	0.03691813804173355	0.015780455262747968	0.058384360818817746	0.04887397246947809	0.1514178705189941	0.04406322454075263	0.021702782236490102	0.03806959536261043	0.05982601113687256	0.06002253187210568	0.05420832140026508	0.0	0.12480737004777386	0.0877598672144994	0.06759568920017343	0.08567861601569467	0.09140549759229534	0.10484319051734782	0.08922496007580491	0.19233894140261182	0.0	0.15640172007213204	0.05720928229363892	0.22913322632423755	0.0	0.13607990012484394	0.008774745853397539	0.0	0.08942393436775459	0.07412668846905462	0.0	0.0	0.05051458785761496	0.05804639001009646	0.09686381034695642	0.05769573747101837	0.06955591225254147	0.099625468164794	0.08123773854110933	0.050115926520420906	0.07677902621722846	0.04009274121633672	0.13155430711610486	0.10058855002675228	0.08329316937909607	0.06375379242452181	0.05639379347244516	0.0	0.07242669295368367	0.06509478981389094	0.0	0.08821955748591571	0.16051364365971107	0.0	0.18848887869754644	0.04439374537846953	0.04538969145710719	0.0	0.10607276618512573	0.0	0.0	0.11668855489080208	0.0	0.07010478319597735	0.0	0.0	0.11358251165634793	0.0	0.06991603901716262	0.09719852434176066
bw94nf57_vm85woki_ACTTTCACACTTGGGC-1	0.15101658640984483	0.13144283930800785	0.22405029427501338	0.04970059441353885	0.06458466445376013	0.06687113047466177	0.06722883088898172	0.09659336936060103	0.10074639249026031	0.07474911353128098	0.08152325813094609	0.07906088111024513	0.07574028095999066	0.06483778393890753	0.027188236926064643	0.0544275013376137	0.04688017529109022	0.08375225076805728	0.07403763728519075	0.06503269508996061	0.07263823946774606	0.0748687290483718	0.02724910188794619	0.06400642054574639	0.1497235598359194	0.06191829823499069	0.05324583438812403	0.07253781205548814	0.030056317673600196	0.05469964947020497	0.07377981888921444	0.07463262284270908	0.08667395964325758	0.14501092762376327	0.09197059824951431	0.04003112991877037	0.09124451578384163	0.03547584153348687	0.09563304907666123	0.0965462568905513	0.8432803151904276	0.07149786012879619	0.10168539325842697	0.14229350716184921	0.09889529706740402	0.13824237560192618	0.03277153558052434	0.08685361785163503	0.10035313001605137	0.039728819987673636	0.08741346846373166	0.057856251114678084	0.07532220063266781	0.07173249181962779	0.055962864951629	0.016240203946747238	0.0	0.18373461744248262	0.04841509089248196	0.09261156167572489	0.0751564046342632	0.04328517924023542	0.02342310207478747	0.05938389034167649	0.0	0.06636831079794325	0.12660827848219447	0.1393900481540931	0.11109489761175155	0.0	0.0	0.10647405029427501	0.0	0.0	0.0	0.0	0.007668985197075085	0.4625085989451961	0.07720403625851306	0.12835092681632185	0.10400311299187703	0.13067950775815945	0.08837140387702186	0.0950809995753816	0.29201593246537066	0.1167704385560091	0.06577104706073929	0.09008770093284016	0.08158799257099157	0.0	0.08263900121500284	0.06775060654489509	0.022353011117056062	0.10486590234466366	0.12598151923994622	0.10348905972797161	0.07308412136627211	0.05415849236073955	0.035410282601293835	0.306099518459069	0.07169609416800428	0.13292058396392264	0.059317594078830034	0.04993154221602286	0.0	0.11319392218268623	0.07572301540367773	0.21982137712474792	0.1318489548391799	0.07023836822048242	0.21041280816561717	0.04146602461209203	0.09286249331193151	0.0	0.15814415653902011	0.10693710188607622	0.10480377152167374	0.028624933119315143	0.0	0.07298226118450837	0.07126805778491171	0.0	0.09161624891961971	0.14285714285714285	0.0	0.10811760025243171	0.07562564169305742	0.09497427096971445	0.2014111824505083	0.14553237025147137	0.06494114499732477	0.4335057368765234	0.09065921686189665	0.22675736961451248	0.12441721956424323	0.04073989146220286	0.09889885977095618	0.08638809502059708	0.12981222451527427	0.11824292763297578	0.06131897595059418	0.05009834286618588	0.04489923310148029	0.09273546315952985	0.0	0.03792050172365917	0.05931969958187187	0.023016683690840995	0.0	0.07190788300338861	0.06246655965757089	0.051430938450044754	0.03313318669123912	0.07057065367797642	0.06415439503229144	0.0	0.10786136618566892	0.09467802208156247	0.08016744628711048	0.09565299015328584	0.09088784109149278	0.0858974358974359	0.08801191803593382	0.0910369974040386	0.0	0.15047658680617482	0.08909169818134231	0.21294810058855002	0.0	0.15097199928660604	0.0709470304975923	0.0	0.12042090244337435	0.07617531179989871	0.03424291064740503	0.03151904275499781	0.15384131180562113	0.07499255637566013	0.06471992427048606	0.08521628184549533	0.057249866238630286	0.06853932584269663	0.0	0.10446762974852862	0.13367219546994827	0.059568396647048334	0.1087901036402909	0.0	0.08264177875845753	0.08469084749793186	0.02846441947565543	0.0	0.08305054435061762	0.05795120963660289	0.0	0.10556132565385705	0.20117710005350456	0.0	0.09523809523809523	0.06326461906565428	0.0	0.0	0.10544854645978241	0.11302835741037988	0.0	0.09082802341229307	0.0	0.10949214920994382	0.00909577314071696	0.04353324578043679	0.0	0.0	0.07674815820883236	0.09712479760254687
bw94nf57_vm85woki_ACTTTCACATTGAAGA-1	0.13298746464878086	0.1810831698472148	0.22552166934189405	0.0697904527364278	0.08241258759421735	0.08524421004356798	0.06500802568218299	0.09096427230544425	0.096118775239617	0.06260990965594082	0.07260677603508767	0.09228761748737639	0.07985938200472906	0.016252006420545747	0.05944949765174484	0.08285625111467808	0.055211597747713316	0.0656050397052111	0.06455855871404984	0.06455644257094818	0.0490846069742015	0.07741143464759795	0.10769701138882519	0.06835955056179775	0.13108614232209737	0.06508411747932706	0.06043973876427677	0.059052382257369924	0.031700065639599984	0.07024430409918177	0.08079933004129487	0.08498513071285478	0.08646607573108682	0.14710123241831488	0.11119647041656294	0.05151028746534365	0.12166078116639914	0.034211893518195424	0.10071515543841802	0.08641131743904654	0.7943966146213337	0.07915317401282244	0.01586409844836811	0.11845335097758118	0.09675047744021746	0.12379614767255216	0.10704253611556983	0.037642023101375384	0.12246120920278224	0.06195691190713236	0.1044654803074825	0.08448962606265976	0.10105507213727202	0.12993961629595657	0.0583091116798982	0.07201082680263117	0.020599250936329586	0.12953451043338685	0.08367775720866587	0.1184615330460984	0.06782837979136723	0.04057428214731586	0.0	0.05413059214892601	0.0	0.07811210563067353	0.09934609542482252	0.3399250936329588	0.03555620409552994	0.0	0.05293802914424196	0.13565460756471992	0.0	0.0	0.0	0.0	0.006886995651040595	0.4677061835970343	0.09202429652978493	0.1484802708796499	0.10471326426382606	0.0920920278223649	0.0684891138823723	0.11682461682461683	0.2816568574995541	0.1314036475288202	0.08402307674413195	0.0979296066252588	0.08711044627274994	0.2268592830390583	0.07803048093369824	0.06916342919055678	0.04688583714800943	0.11976988025220418	0.17355718479313986	0.153642533299541	0.09331649448800122	0.2518875215504429	0.0	0.2812199036918138	0.07976636347422865	0.0327142092792173	0.06126549402532549	0.06571888850726984	0.2205056179775281	0.12402952852391054	0.1511362676353806	0.26826357163435816	0.09455976358609677	0.061683100206374686	0.18067251100958967	0.09189406099518459	0.07539860888175495	0.0	0.0	0.06641599704170573	0.07396875656455422	0.0	0.09625468164794007	0.10764703461332675	0.11075441412520064	0.0	0.04840103716508211	0.0	0.0	0.08343965647336433	0.06882130927074748	0.046221025561366265	0.18121321562332798	0.0	0.04059657570893526	0.3128232566434814	0.09394434828094798	0.13363397793574358	0.1040549616930205	0.0	0.09856480287871101	0.08517228029423152	0.14120104970827282	0.1040429904795876	0.07161119765290751	0.08739578544927493	0.07349444147196957	0.05634374083087385	0.026185755200956787	0.05647100256686375	0.05267126409448507	0.04486599542779318	0.12270376315320136	0.037419743178170144	0.008727929373996789	0.0722977121258072	0.0	0.06540873323370418	0.06883215778735384	0.0	0.13927315293881198	0.09632648374168408	0.059321204830627305	0.08749777064383805	0.1003628277153558	0.10167921965674774	0.07728139716303367	0.1297386203753245	0.0	0.05602124328716089	0.0670943717522491	0.18739967897271267	0.0	0.0	0.1635634028892456	0.0	0.19111824505082933	0.08057441567025175	0.0	0.0	0.023573474333553647	0.07449870268261505	0.0617154381199325	0.10603503861930828	0.05838481119379996	0.13509898341359017	0.03522382735865882	0.07833957553058676	0.11869092206170857	0.0	0.1334071497929176	0.0	0.08165343744209401	0.08002103907645709	0.028428749777064385	0.0	0.08619320957498779	0.055078955359854236	0.0	0.049790702797973124	0.23220973782771537	0.0	0.4322403118550791	0.04994859956354717	0.0	0.257000178348493	0.044453361869092205	0.0	0.0	0.06842096729737179	0.0	0.09501412271205843	0.0	0.0	0.0	0.0	0.027683458863234145	0.09387099084524547
bw94nf57_vm85woki_ACTTTCAGTGTCTTGA-1	0.14071696094168004	0.10344212591403602	0.0	0.03018242852012284	0.058351124894159695	0.06904952992432928	0.05804571584931751	0.06955198771357668	0.08935461859189953	0.05602635722244276	0.061346344084168704	0.07602429562771433	0.06513892848172861	0.002371224281336641	0.028515942373620276	0.06462011771000535	0.07116104868913857	0.0609196131953702	0.0646887243480212	0.05769037027451585	0.025496080210296135	0.06010201473696452	0.13177405793778185	0.05165329052969502	0.07887462100945247	0.06134160250926718	0.06354059159153311	0.03677622049093685	0.039345148461330554	0.05628811782334832	0.06714836983096262	0.07291550014309356	0.09952186700200727	0.08566168802314299	0.0945924164694819	0.10139111824505083	0.08195184590690209	0.02082024798194803	0.09573405817683804	0.07231507797428836	0.5353373218541758	0.060578209542700795	0.06284109149277689	0.04502959087400291	0.08568550749258942	0.09584002140181916	0.03537988228999465	0.04573065181128631	0.01682182985553772	0.10012800455127294	0.09145706309634588	0.04180488674870697	0.09819304816347986	0.0944191480765661	0.07070553699767183	0.14805023132848646	0.0	0.2666131621187801	0.06422223589353528	0.09510961392244656	0.05884101455813286	0.05222043873729267	0.024988605512950082	0.0403028822667318	0.0	0.08169418976884221	0.09330618605937209	0.19659711075441413	0.062405759034972516	0.0	0.054071066628898753	0.10137053957278676	0.03169683216176823	0.0	0.0	0.0	0.03882509500487029	0.27631277229993123	0.07732068263693682	0.13704799109509813	0.09063184007004231	0.02435527019796683	0.0654945054945055	0.09991678531004373	0.320596278461447	0.12498776335969196	0.06652941586991416	0.07904482750599018	0.07766731376355472	0.0	0.07139856804132336	0.053724501329758215	0.03983116342666904	0.13299744924847692	0.18420025161598194	0.09971558108755034	0.09077815630834811	0.17715950300219963	0.0	0.1543606206527555	0.09844836811128946	0.0	0.08146903424291065	0.045135408562129525	0.11490101658640985	0.11358304616731583	0.07147081186111345	0.11754537597234227	0.07969527255017915	0.025742239110732576	0.09625056591348727	0.03524612092027822	0.17579454253611557	0.0	0.03141481311625774	0.06698540323939767	0.08120541135189377	0.0	0.0	0.1036753508663621	0.05485999643303014	0.0	0.00868419969543565	0.2340823970037453	0.0	0.088798342730927	0.056741428426821686	0.03823109526521736	0.19121187800963083	0.12270376315320136	0.038055109684323164	0.1475536531716307	0.07497405240944277	0.1995210069046345	0.08925220926177177	0.0	0.10116102096657491	0.07528263886170161	0.02504522408214222	0.11330861932788097	0.060116604376316635	0.059935141435378814	0.047628955868656245	0.06629386078461831	0.08286910269725868	0.026488137567642615	0.049341101401026495	0.09360377450265091	0.0	0.04933565186374175	0.1869649545211343	0.03163179008464567	0.0	0.05776357908525673	0.056295220778413466	0.0	0.11890231481858698	0.08573556975613367	0.06570551724887586	0.06196577586287817	0.081991037988229	0.08771144585751327	0.06527146410498327	0.19521233378911282	0.0	0.13366228722033965	0.05710906479682352	0.21348314606741572	0.0	0.13875512751917246	0.013697164258962011	0.0	0.11428571428571428	0.07669175944126373	0.0	0.0	0.12435086394108205	0.06085325202433002	0.06056303247314483	0.09667860229657982	0.054979976328290936	0.005029427501337613	0.10473515248796147	0.055867665418227214	0.08453718566078117	0.0	0.12443399124110735	0.0	0.07513431821509965	0.06416716795692229	0.037988228999464954	0.0	0.0663841684695373	0.04074299018119243	0.0	0.0966858653573789	0.3857677902621723	0.0	0.31697622869372466	0.05630902784040014	0.0	0.0	0.04601391118245051	0.1601123595505618	0.0	0.09426528527652123	0.0	0.08099510163790279	0.0	0.0	0.08125047771917755	0.0	0.08552496192945631	0.0848313904582152
bw94nf57_vm85woki_ACTTTCATCCTACCAC-1	0.10407590002293052	0.0	0.14633493846976994	0.042876932210470765	0.09215249315609303	0.06028816020790339	0.06374553823376357	0.07984343705889817	0.09509887009079585	0.05569075521957001	0.06449732455169507	0.08038855929989262	0.06814161001769159	0.018896833503575076	0.0328755722014149	0.06177100053504548	0.09483044153991184	0.07963008305800155	0.05603882243969232	0.056896222153482716	0.073371019145323	0.06553653522217459	0.1597875105098219	0.06913643659711076	0.06906545389691457	0.059849802802100456	0.056987907230346815	0.04975759829829438	0.006150265040569686	0.05036511436805462	0.06705492344047546	0.12120646534025159	0.08434974934652885	0.13313563856317617	0.09635921103204646	0.0970621139160465	0.0912573568753344	0.02035499104380394	0.09639680998399268	0.07019551249012129	0.6697796585437035	0.07261517925887812	0.03504547886570358	0.06614142354771911	0.08872943296895565	0.19254949170679508	0.0	0.014118905989362038	0.06352059925093632	0.1169785507717523	0.09238760572769823	0.037631532013554486	0.09006223423727859	0.09595148920991618	0.04880120891356846	0.0	0.05506509719992866	0.1657035848047084	0.06526622707180982	0.09683971163864719	0.044212941106530006	0.05676832530765115	0.0	0.04321142233151199	0.0	0.05336398509127513	0.0922935496497068	0.1123167469234885	0.09275742983608153	0.0	0.03314134642621094	0.06478166028727826	0.0	0.0	0.0	0.14392723381487427	0.01771137726193906	0.42375601926163725	0.08616700294319087	0.14203245780987647	0.09281093438396809	0.03377207062600321	0.058189899987652796	0.10304620978778282	0.2981540930979133	0.12388452340811021	0.04650940982157396	0.08419754809593598	0.08522686208432428	0.0	0.06865276551519936	0.05802086706461947	0.018528426768127142	0.11544032837537907	0.16762830245976312	0.07710286953338402	0.08479477289269725	0.09892396409250342	0.0	0.29812734082397	0.16211878009630817	0.08507223113964688	0.05906957820581416	0.03706883862420882	0.0	0.11073944781809951	0.10047590887330686	0.3366259208955838	0.08868503048765337	0.042334108603312916	0.1160143227558958	0.02026484751203852	0.0	0.0	0.26775204463807994	0.07419951796820161	0.0600678212230803	0.0	0.062386302835741037	0.10266699592542289	0.0	0.0	0.002634070049800387	0.08462635990725878	0.0	0.07406401338985609	0.06277847671106099	0.04850174937680763	0.13881086142322097	0.011711551037393735	0.0454788657035848	0.25711907734379646	0.08431849570740498	0.11900940151341435	0.1021274525936252	0.0	0.08760607345924921	0.09077938291421438	0.09679227496241942	0.09022522866824632	0.06172371515047414	0.06804622993893449	0.02995759269167509	0.04270008111979841	0.0	0.05275277512512614	0.04716524978697263	0.01944647113186439	0.0	0.01864856429463171	0.13001605136436598	0.04112206680424979	0.022531359610011296	0.060757066290289846	0.06046901953471024	0.0	0.13446317556281623	0.09184358500661235	0.06044926911338254	0.06546140632480077	0.08457998929909043	0.08524509198666502	0.06040908515391747	0.14452172879139172	0.0	0.09416800428036383	0.05576482514945659	0.23261102193686464	0.0	0.0	0.06302835741037988	0.0	0.036240413768503656	0.07914667399135343	0.0	0.0	0.13778994743965	0.0575724606047581	0.06883565872329918	0.07483777146698495	0.06603758289151547	0.0	0.064071696094168	0.04503299447119672	0.31228821116461564	0.0	0.14418608683589956	0.0	0.07420853314604373	0.06361776391294578	0.06691635455680399	0.0	0.057778369041803335	0.03021922403944876	0.0	0.049790702797973124	0.3103263777421081	0.0	0.0954674004433234	0.04186881165797969	0.0	0.3031924380238987	0.04365079365079365	0.13964686998394862	0.0	0.07294453361869092	0.0	0.09437676879537345	0.0	0.0	0.0	0.0	0.0461373832160349	0.089113158607983
bw94nf57_vm85woki_ACTTTCATCGTTGTTT-1	0.13359894519605595	0.06997205873610368	0.11784376672017122	0.09442453293461452	0.07646475193109861	0.05548230528166323	0.07625802873609554	0.10066965716535783	0.11414074205384614	0.09951654134329016	0.07034535838106107	0.10373258618316808	0.06938341232844143	0.02011892601780242	0.08392287418504647	0.07599429284822544	0.08119952100690464	0.08432659337248939	0.0732185286824649	0.07127449842071473	0.0702247191011236	0.07784911717495988	0.15394022777650385	0.07000749063670413	0.02733190654538969	0.06543694312818985	0.06254282913874369	0.058256338983935584	0.04040420755351834	0.0518960778332825	0.06704454050819911	0.11230977888934512	0.10494388838337883	0.1632931595795812	0.12029224355727991	0.05194805194805195	0.16468699839486356	0.03338993959414086	0.11712789568594811	0.08800663652740758	0.5810593900481541	0.0907104049256498	0.04991974317817015	0.049375303771049546	0.10392867882821134	0.22940074906367042	0.048789459604066346	0.05040757876184181	0.13196361690743713	0.16292473467839702	0.13183216370672102	0.10385827239759823	0.13700543493565373	0.12751553269783034	0.08355385883475772	0.0991407799074686	0.02291778134474764	0.2413055109684323	0.08809048420683703	0.12281112425257901	0.04891819399420193	0.0	0.0	0.04271537633128483	0.0	0.109498417534982	0.1251395965972544	0.29722846441947565	0.08059730531640644	0.0	0.11789884493123091	0.0	0.025091787974391617	0.0	0.0	0.12883895131086143	0.07043393560247493	0.6255445998624168	0.11476975268323397	0.16230540977636554	0.10730580281142078	0.0860781166399144	0.11254228917150265	0.15402671020648548	0.39389750906604837	0.1670750726299635	0.10117710005350455	0.0758741014725382	0.09793349188607733	0.09286860811740426	0.08819580765804665	0.07131990395366314	0.06260032102728733	0.1721571568104865	0.14666030396367474	0.09042268592830391	0.1175819476980165	0.39206943701325725	0.0	0.3968432316746924	0.08199571963616907	0.13781242834212337	0.06953640538612449	0.05321891771280908	0.23381487426431247	0.12337475258823573	0.05271605981245248	0.3560933448573898	0.08973690008232743	0.06581059390048154	0.1578878050788163	0.002541466024612092	0.08329588014981273	0.04395016433539708	0.19857830772758542	0.09163840088487032	0.10624788195915942	0.0	0.051899411449973246	0.10790426801662757	0.14578205814160872	0.0	0.0	0.12127697520955948	0.0	0.07022266123389719	0.07583850302951427	0.035040547570967494	0.28424291064740503	0.08085131680637299	0.050026752273943285	0.07122049818679033	0.0819701077135386	0.26438890162806694	0.10867580901049703	0.0	0.12232026768907482	0.06536689764971486	0.05610334021248949	0.13019864625001062	0.08313738033046462	0.08621014476371337	0.08047975744604959	0.09436648889349143	0.0	0.006603409391064063	0.05827537007312288	0.036830585145191885	0.21259140360263956	0.03051988585696451	0.10991840556447298	0.05030660325021636	0.030121078810217385	0.06514870574343647	0.07731296164323345	0.0	0.1608466212013808	0.11272297767951785	0.06325855982182865	0.08981817840481353	0.11592094703049759	0.11652261596081821	0.0997655602252909	0.23377524126587798	0.0	0.09774488238907715	0.08455292229251252	0.0	0.0	0.0	0.16441947565543072	0.0	0.2374175138220082	0.09326815506590788	0.0	0.0	0.20133446637081798	0.0580860147171087	0.044923241552455036	0.2285947510666612	0.09116850689884398	0.031995719636169075	0.01435705368289638	0.0800784733369003	0.15329052969502407	0.04169787765293383	0.15703956364068725	0.0	0.08612526130265802	0.06563073397961991	0.05268414481897628	0.0	0.08067555307418522	0.06347519268867584	0.0	0.1331948509740975	0.26163723916532905	0.0	0.3007719941909348	0.04935644248862277	0.020569526187503715	0.1729980381665775	0.18592830390583198	0.11276083467094702	0.0	0.13765260956272193	0.0	0.10397578884644472	0.0	0.08298068972226276	0.0	0.0	0.0914567642095732	0.09945456256170226
bw94nf57_vm85woki_ACTTTGTAGGTAGCCA-1	0.10354085454406482	0.0	0.0	0.06551008890550217	0.07715044128265465	0.07516911258885577	0.056780785270857614	0.05938350725581846	0.07652404993002318	0.05911773110033349	0.057548449008752035	0.071119834732032	0.061358321573767076	0.002869789386643319	0.04981867903216218	0.06816702336365257	0.03750414023287218	0.055396855625383525	0.06861382948733438	0.06397973976876936	0.04311768674250355	0.05709615898648773	0.05847282733318046	0.07193579454253611	0.07548599964330302	0.056429276278902867	0.046762233022042576	0.05168408826945412	0.027723078111123983	0.04480630853622558	0.06060679803022796	0.053268132442420395	0.07894135969710292	0.10010791595251699	0.08236886855525322	0.1039447443941826	0.09133868378812199	0.0	0.08420113086155533	0.06767098139121643	0.7423026411790457	0.06351319188495715	0.04561262707330123	0.08524785675484706	0.07947854057558396	0.12789816301052256	0.042067950775815946	0.025128253548610455	0.07381487426431246	0.07666050348456833	0.0912665895513356	0.021699066642886868	0.08628312353918505	0.07776358269364461	0.05059433430219947	0.05498379126931672	0.10990725878366328	0.23001605136436598	0.05932107016552853	0.09605709029127125	0.04920145336536612	0.0	0.02510750450825357	0.04244511678633349	0.0	0.05221227702659811	0.07008018500364477	0.22140181915462814	0.018823872756457027	0.0	0.040978189028420355	0.0	0.0	0.0	0.0	0.0	0.00013719114842710347	0.36214935412367194	0.08561902940223286	0.12832002384981886	0.15162702466073252	0.0	0.0835872741490719	0.10634324679268499	0.30326674989596336	0.1250079635278195	0.06648986903017191	0.07598111056831135	0.07888867412368795	0.12856378506458763	0.06125921439847328	0.06489441216424005	0.024493193032518876	0.1239488564783166	0.15610313363122352	0.12382078792486835	0.080111101052943	0.2480233042030795	0.0	0.09523809523809523	0.1017924023542001	0.09523809523809523	0.06263376136971642	0.04148471615720524	0.17088014981273408	0.12811533036252137	0.08051026442510771	0.09816026669959255	0.09640591896131605	0.04596477435275876	0.1099230357657324	0.04073033707865169	0.06120920278223649	0.0	0.03447221585263319	0.06363932371560452	0.07685990518496398	0.042328042328042326	0.0	0.10365477219409804	0.0	0.0	0.010330493476560893	0.08373461744248262	0.0	0.07858034599607633	0.053841481931369575	0.06037877274867903	0.18138041733547353	0.023006955591225255	0.0	0.0795434278580346	0.07473623398243234	0.15373640092741217	0.0808291238604411	0.0	0.08145305045229363	0.07340345474080744	0.023745827919182654	0.07553058676654183	0.04884905991917062	0.05317799430791993	0.03569942333987278	0.04651443759816359	0.0	0.00887227313055787	0.05020807324178111	0.04834865509022812	0.0	0.01683163902265026	0.1327581594435527	0.028978753516629558	0.0	0.04640885315769082	0.04108083626942315	0.0	0.1207676408839929	0.08279134740603895	0.054538405516161875	0.05713722508518487	0.08157938737292669	0.08441782936164959	0.06151695604050009	0.14002338346907636	0.0	0.05420803360878267	0.05050299244476028	0.37158908507223115	0.0	0.0	0.015837346174424827	0.12124130551096843	0.053611556982343496	0.07785913139515255	0.0	0.0	0.06876908066597426	0.058465919393943466	0.02687574597686957	0.07115418913171723	0.08435883716782593	0.0073301230604601395	0.034777956126270736	0.07463884430176565	0.0	0.05197075084715534	0.12819788756118344	0.0	0.07998503389174262	0.060918857481416996	0.05685749955412877	0.0	0.06420473049991858	0.021613306725666276	0.0	0.07295502470651181	0.0	0.0	0.3490025223572575	0.0205752039485154	0.04393317876463944	0.28856786160156944	0.11797752808988764	0.0	0.0	0.05374775037696386	0.0	0.07588244483985274	0.0	0.0	0.0	0.0	0.039310408692431166	0.08224674162920646
bw94nf57_vm85woki_ACTTTGTCACTCAAGT-1	0.12215279370175036	0.0	0.0	0.05916283706032821	0.09758606180554473	0.08222980203317282	0.06171102169255163	0.08578126451261804	0.1015436992931086	0.0722407282755235	0.07018100089292066	0.10486008229544078	0.07419645592498797	0.04365484702563354	0.04314051879594951	0.06937979311574817	0.0	0.07761686108667636	0.0631835493651369	0.06421166174608	0.06440900737432247	0.07185160443776727	0.06202705801421692	0.06681861958266452	0.0	0.06058749275125511	0.06018937086255451	0.05395966279084942	0.0205082380455947	0.05763239875389408	0.06795110028257799	0.05932783356352732	0.11388289660672113	0.1281252550534592	0.1107620440072522	0.05518264507028552	0.17381701444622794	0.05669931219515978	0.11085542322537745	0.08904334850113636	0.7465343645118926	0.08156864645922314	0.1200374531835206	0.08162506790176402	0.09619895588022792	0.19083288746210095	0.04788657035848047	0.04333238913542945	0.14446227929373998	0.13860386993653953	0.11247132149619615	0.13691219309196836	0.11561300254381271	0.1260487073374026	0.06631310282995677	0.1089289648443647	0.07040306759407883	0.09753879079721776	0.09159344746394035	0.10215496606685252	0.061016166766332	0.020545746388443017	0.0	0.0540696982261395	0.0	0.1121056306735225	0.11791109626868619	0.32761904761904764	0.04202539033999708	0.0	0.05086079375570453	0.06881508005103511	0.02094057305215771	0.0	0.0	0.0	0.047619047619047616	0.4507375984101506	0.09849772980291463	0.1502496171970767	0.10379882289994649	0.014574638844301765	0.11727044491089435	0.13009361323968066	0.2826972237084597	0.1474679607205141	0.10251006118128736	0.09243724847046782	0.0952958017138263	0.28991821447680194	0.0802417753550565	0.07217469656753342	0.0	0.15299791101380578	0.12939424175379233	0.16141477288727438	0.11736999020432555	0.2630045776113192	0.03720998103020575	0.48801498127340825	0.08681112894596041	0.13292058396392264	0.06428069823434993	0.05687545122558125	0.06754949170679508	0.14760146220820378	0.09109853284897637	0.35905667366341526	0.09494903816050371	0.0853561328223103	0.058180022224966044	0.008560727661851257	0.03586944890315677	0.10784988152564397	0.11304746617748222	0.0849315158149299	0.08714946652818431	0.019023839248558348	0.0	0.09489854714573816	0.04637060816836098	0.0	0.0	0.24772605671482076	0.0	0.07526855167304605	0.06983326826023455	0.06250539360361759	0.3710540395933654	0.057606563224540754	0.08687800963081863	0.20539801438677843	0.09110818420940824	0.20117710005350456	0.10803002878068621	0.0	0.10936967206979432	0.07628965535241228	0.05516064103544039	0.11409207877907718	0.06038708862209007	0.08192224508097273	0.0848790202722787	0.11222147430918725	0.026185755200956787	0.05021300228240919	0.04734855240473218	0.06568412860547693	0.12118780096308186	0.0775035669698591	0.04922418405564473	0.036661710715456895	0.0	0.07288495599712183	0.06950706992666991	0.0	0.14345574196141697	0.10221219432582587	0.05943473592546563	0.10512611115804492	0.10507524077046548	0.0902014652014652	0.0938381957122844	0.17642629253116143	0.0	0.0887382834948378	0.0680327719497024	0.0	0.0	0.12038523274478331	0.2925628678437667	0.0	0.13971820938113072	0.080452814425055	0.0	0.0	0.10518364649230479	0.06841127311721078	0.029036506564596453	0.11375204071833285	0.07709518945474002	0.08876404494382023	0.018548243267344392	0.04530051721062957	0.13367219546994827	0.04483681112894596	0.1550851614053861	0.0	0.08324151308397086	0.0708013288474153	0.0391653290529695	0.0	0.088278142229046	0.04419547958873801	0.0	0.10084033613445378	0.21655965757089352	0.37747458533975387	0.08086830237713062	0.06353815355204069	0.0	0.2671660424469413	0.0	0.0	0.0	0.06868038328712486	0.13108614232209737	0.10026779924872425	0.11949349028000714	0.23454448173549297	0.0	0.0	0.10195703173231263	0.10287899405832698
bw94nf57_vm85woki_ACTTTGTCAGCATACT-1	0.1125219750821677	0.0	0.0	0.010810850429135791	0.07182595957549595	0.08807230757471528	0.05706357757304348	0.05835658622669968	0.0781299958151511	0.061112165860262996	0.05833356528946579	0.06929538116654634	0.05644118659444933	0.038784717155503676	0.029784198323524167	0.06342964151952916	0.10670335549950317	0.056604990331899495	0.05551168757946576	0.05704778390426024	0.05602856677600205	0.05570129947987449	0.059351830619888406	0.060697699304440876	0.08489388264669163	0.05463391034944557	0.04518676981824218	0.0618744209111433	0.033818183823975556	0.0310959764913351	0.057674268595426126	0.06944392598952306	0.06371130718085559	0.073382847711547	0.08057441567025175	0.1049175543557566	0.08414339218833601	0.025170400353595274	0.07763251182934912	0.0650831283961889	0.8119558344277445	0.06243688669402172	0.040262172284644196	0.03550088017023432	0.08075513175006736	0.09764579989299091	0.0	0.01588140874327259	0.10855002675227395	0.06453732111533278	0.07971185585385389	0.045276737411568874	0.09418208442454451	0.07293361432320386	0.061848365219151734	0.04135586818997262	0.0	0.23616907437132156	0.06815211697175444	0.07810255977021205	0.06218417454372511	0.0504904583556269	0.00021798149138973108	0.044566825264546465	0.0	0.0630401465480498	0.0731360487789113	0.2965222043873729	0.10243688895374288	0.0	0.05492084474239134	0.0	0.0	0.0	0.0	0.0	0.02000246944067169	0.23778949782160055	0.07942472474245978	0.1281352119913205	0.12249136631159104	0.036126270733012306	0.08205622093262542	0.10419320531680082	0.19248261102193687	0.10500358164519492	0.07153092795496313	0.08001488822202062	0.07635070970561293	0.10280516701062448	0.06225156523640967	0.05341871949273383	0.028535758872837526	0.10783826568973184	0.15004410510028487	0.09295711188082566	0.07967835450332397	0.204565721419654	0.0	0.0985553772070626	0.10344212591403602	0.098754108384927	0.07409543873729267	0.04536846876525989	0.07196361690743713	0.11464939554827196	0.13198727154966067	0.11968555788780508	0.07061357955364286	0.06839846693091362	0.1425937358521628	0.04848849652220439	0.06018191546281434	0.0	0.038829014751968205	0.06561261071105418	0.059329297436246514	0.04274418881160454	0.09020866773675762	0.08204716631682923	0.056108435883716785	0.0	0.012758776803720624	0.08962011771000535	0.0	0.06589839623547489	0.058642141338770555	0.043729488895957076	0.28909176029962547	0.02639557695737471	0.053069823434991975	0.10225313596100113	0.0779404372438003	0.24201890494025324	0.08534596330436636	0.0	0.07841049908931379	0.055066184690739366	0.028739585721929223	0.08287896931556643	0.05303268120963714	0.04979439684298048	0.035739056338307276	0.06352370596662006	0.0	0.036931683496894706	0.05185977845153875	0.047307748431343936	0.0	0.07627742108079187	0.07925361155698234	0.022861482396510615	0.0	0.050074029999446504	0.04060351353931474	0.0	0.11618308876051418	0.07925403219022044	0.046052560065799726	0.0751616869890081	0.07392121455323702	0.07827715355805244	0.06486303244172702	0.0716168281711353	0.0	0.11145789984741296	0.057908320040020736	0.2164258962011771	0.0	0.0	0.10428036383092563	0.0	0.1537720706260032	0.0583771813117484	0.0	0.0	0.07188493374878041	0.053136732103400336	0.05299008107996872	0.10010838100725741	0.07977041684906853	0.06800428036383092	0.08507223113964688	0.05805243445692884	0.0	0.0	0.12612087073697562	0.12172284644194757	0.07137999555471515	0.06494958380313551	0.008667736757624398	0.0	0.05021067415730337	0.03440920856651194	0.0	0.07616529757970604	0.0	0.0	0.12504777191775587	0.017091396588934778	0.0	0.30069555912252544	0.05417335473515249	0.0	0.0	0.0005674724775848371	0.0	0.05027077172360684	0.0	0.0	0.20400519758465183	0.21254681647940074	0.04228402683458863	0.06673323137978539
bw94nf57_vm85woki_ACTTTGTGTCATCGGC-1	0.1157418023389131	0.09071993341656263	0.0	0.051686859136451255	0.056455089944781225	0.06641729725598104	0.055232451607701724	0.0641021112711451	0.08253541944408693	0.04198093397078537	0.06067654313787605	0.0711551609809805	0.0640932832275268	0.01968116153509412	0.054297207855260286	0.05859193864811842	0.028128105174654132	0.060742272321019225	0.05249918017225012	0.05900922340408874	0.030567380836066717	0.05973600216001511	0.06504624321638768	0.051021936864633494	0.07651150347779562	0.060382445382108976	0.05227635423534397	0.04371713059024651	0.02403291908678217	0.04877497920656589	0.056507162114237564	0.0512648226262023	0.049854651658129794	0.09220919371366905	0.08854764241413283	0.17478962984580962	0.07305296950240771	0.04253223842867224	0.08637241367162299	0.06968893732114019	0.6609757283914587	0.06767610670832688	0.10334403424291065	0.05475843309276708	0.08247303780857869	0.17589620117710006	0.04303772070626003	0.025996915620180656	0.0422043873729267	0.09321304969150226	0.0837025411684097	0.07382438618393675	0.10368430439394366	0.10352220074760776	0.04208060387835669	0.08296352248764674	0.0	0.0884430176565008	0.0811032003922424	0.09190696779401687	0.05207076588438122	0.0	0.0	0.0429226893493108	0.0	0.053967044825928845	0.055278457058111685	0.23623327982878545	0.01974804221995233	0.0	0.04173354735152488	0.0	0.0	0.0	0.0	0.0	0.014089530943463527	0.3435756325001911	0.0756479676939481	0.13287972626031083	0.06904518702271512	0.05836276083467095	0.06693830514055234	0.08562896765143956	0.23901670530884014	0.1154864329973372	0.07810500849093913	0.06285853862795729	0.0718849007924836	0.0	0.06366414262051913	0.057802659283679135	0.04956106454233795	0.11232240856795529	0.10460862146255405	0.08155219509447777	0.07925075969834328	0.17145235122763214	0.053066783403862054	0.18796147672552166	0.09648653468878188	0.134372850263701	0.06938313714999109	0.04423879850748012	0.08868378812199038	0.09964567267938054	0.039199121399003126	0.17841708852944807	0.07536935531161015	0.052314344678481346	0.07181133473268304	0.04353932584269663	0.05602996254681648	0.0	0.12283115493388366	0.053267295304198714	0.059377605235979944	0.03873134772011177	0.0	0.07722146767090587	0.05254146602461209	0.0	0.011318269745236037	0.0	0.0	0.06965468987940898	0.05856029384119272	0.042809802427676395	0.23207597645799893	0.09666488318173712	0.05460807918673087	0.24861779917959692	0.07699284208838053	0.1555963209253739	0.07825014255805554	0.0	0.07146738301771195	0.07312505709326757	0.04983566460291982	0.09130381241135656	0.043257735948146	0.04285638927196136	0.028600162495293582	0.05317661678662041	0.0	0.0521364569152935	0.05183897112736064	0.03978792742837687	0.0	0.028903602639557695	0.08263108614232209	0.047088933434918004	0.0	0.05885557923285548	0.05193049293007333	0.0	0.11420151931188263	0.07375362165218005	0.04131082518989283	0.0678662949508603	0.07750300963081862	0.08003354323579043	0.07188193057478588	0.09139369438994907	0.0	0.07261756138160633	0.053671853129187805	0.22966827180310326	0.0	0.1513286962725165	0.369609416800428	0.16704119850187266	0.10387016229712859	0.07638274921817552	0.0	0.06118974658300501	0.0	0.055685249982650196	0.04228917150265465	0.07800688699565105	0.04189568234512055	0.008507223113964686	0.03580345996076333	0.0	0.12306046013911183	0.0	0.10849285615203218	0.0	0.07603735555786192	0.0630386351201434	0.007383627608346709	0.0	0.06249927303603415	0.038458201379549695	0.0	0.05193088471343594	0.1875334403424291	0.0	0.10548039440495299	0.022826603182618838	0.0	0.0	0.05970215801676476	0.0	0.0	0.0448465392285617	0.0	0.08077112911186599	0.13393971820938114	0.0	0.0	0.0	0.06527554842161584	0.07836731082771957
bw94nf57_vm85woki_ACTTTGTTCTGCGATA-1	0.1308568371168692	0.0	0.0	0.04827869272997794	0.0975600887240464	0.07811186272261714	0.06418346929352009	0.09868776498814136	0.10714225005645904	0.0800708024339775	0.06922065832243139	0.08295633602033614	0.06680695346208333	0.031099518459069022	0.022313378118621566	0.06384430176565008	0.030981681061937882	0.08600629358580225	0.05818691497379428	0.06833691852211635	0.06716565473282621	0.06816308114075122	0.046472521592906824	0.07800749063670412	0.04209024433743535	0.05748334791091973	0.053033485315922564	0.042909668663299795	0.009509468098602814	0.048440784133317996	0.06287157513300698	0.04037726927719089	0.07890728036723886	0.14227675454108515	0.10075306935848906	0.11595894741962158	0.09353879079721776	0.016035855801366305	0.0967727730108088	0.08716087197687032	0.6110705773627122	0.08044946305918001	0.030337078651685393	0.04759862603588481	0.09437072110070961	0.17121455323702514	0.04343900481540931	0.025077896327070155	0.03280898876404494	0.10106264095739277	0.09365279979577003	0.13061054634088343	0.09760168210789145	0.11229767455403777	0.06419822711957543	0.08236553048185566	0.10272873194221509	0.1537720706260032	0.06927627175836079	0.1111122844564595	0.06824102924565581	0.057321205635812375	0.030121078810217385	0.0452243427903648	0.0	0.087761061385133	0.12163486916522133	0.23751738897806313	0.09178461987450752	0.0	0.03603688666477827	0.0	0.0	0.0	0.0	0.0	0.05185825410544512	0.4677826186654437	0.08952212887573753	0.1394311551589473	0.14163626635536747	0.17121455323702514	0.09036506564596453	0.1071004610330453	0.3172225194697105	0.12979488542102072	0.08888501174773769	0.08159908809640123	0.07727457357435591	0.09630818619582665	0.08085832257241699	0.06438787916875055	0.0	0.11938541042405115	0.10483999248044192	0.07879248683506519	0.08042094169476208	0.1877415135842102	0.0	0.406099518459069	0.09470304975922954	0.20622181456852404	0.055157058141608706	0.04473354034219546	0.0	0.0947367239502071	0.18853313057925714	0.30353541589496646	0.09043759431625992	0.07634771404548979	0.1505371033460921	0.025013376136971643	0.12986623863028357	0.0	0.2685163953221738	0.07679129790252355	0.0926836373431003	0.04214969383508709	0.0	0.10839815615096514	0.05115034777956126	0.0	0.075688356587233	0.0	0.0	0.05542522396454981	0.0678712420285454	0.03702662652592752	0.26615168539325845	0.015991914868319364	0.060861423220973786	0.09708102966529933	0.08087132404535582	0.16632270885882444	0.09742070822635011	0.0	0.08863042218692216	0.09126440381578775	0.0	0.11667813192692808	0.08192316273082474	0.07150016202081402	0.04446327011870083	0.06335974041664509	0.0	0.03531977433271701	0.05121772387689991	0.05461355124276473	0.138398430533262	0.04253611556982344	0.14118512573568753	0.03892764064668999	0.020807324178110695	0.07646826165568901	0.06799517793037305	0.0	0.1134676650560983	0.08619931790114109	0.0571677373615132	0.06691259985168915	0.09434657570893526	0.09585648433963041	0.08452186947340906	0.16320868755325685	0.0	0.12266413015476686	0.0760129007250446	0.2288657035848047	0.0	0.0	0.05778491171749599	0.0	0.13861244872480827	0.09651562361410346	0.0	0.0	0.07811663991439273	0.05822615633625929	0.03973741614191052	0.08734274464611544	0.04687322664850755	0.001070090957731407	0.19662921348314608	0.07869627251649723	0.07775994292848225	0.03156768325307651	0.13220453599667084	0.0	0.0792094785984178	0.06268168622958187	0.05578740859639736	0.0	0.07080774420173541	0.04159617080965396	0.0	0.08708652000125892	0.18151417870518993	0.0	0.2114193992203623	0.06272055596635827	0.0	0.0	0.19850187265917604	0.0	0.0	0.12813528543865624	0.0	0.0997534919667138	0.0	0.12631937351038475	0.0	0.0	0.10177182368193605	0.09988428412740542
bw94nf57_vm85woki_AGAAATGAGGCCCAAA-1	0.20853397538790797	0.17341418465013972	0.0	0.06164750031149908	0.03799342361576462	0.05854926240158985	0.06600848743376064	0.0696265539539076	0.10219247229055317	0.09197987922163348	0.06781133704374781	0.0854806908931138	0.07254696236505084	0.05643513789581205	0.08318966371400828	0.05376315320135545	0.06889347499299345	0.0733254134511038	0.07500920508350736	0.06506371650093846	0.040733244934515085	0.0689534789901118	0.04150424214629672	0.05056607811663991	0.0676386659532727	0.06022145115867783	0.05794440534377831	0.07262589881115504	0.025053366649567275	0.05206525888033816	0.06629534705113367	0.0719698383664937	0.11145304038741383	0.11008787441847812	0.10520796674134414	0.059584610146407896	0.11961904761904762	0.06239095540512248	0.09992359638635127	0.07642069300661199	0.7067464370835157	0.06976098194827396	0.04044943820224719	0.08314851800570987	0.08820976516580552	0.20238095238095238	0.0	0.06168130173417682	0.11441412520064205	0.1376082789821945	0.11481652701913532	0.06552523631175317	0.10839270460796185	0.08896677986336321	0.07412910502798144	0.06001951342334687	0.11400927412163367	0.07100053504547886	0.08967884221378329	0.10091943341499816	0.03913700311585308	0.038398430533261994	0.0	0.05047421997621716	0.0	0.0852263967860997	0.12064736912033495	0.20113429641519529	0.006517826742545843	0.0	0.0	0.057291023583158414	0.0	0.0	0.0	0.0	0.04671358603942874	0.3500726133149889	0.09251732580685064	0.15493535523565935	0.11268057784911717	0.0864633493846977	0.0745145491212907	0.13378634726949334	0.3499791926758219	0.14346262994794054	0.08160839323516413	0.0918324144508805	0.09157625518587928	0.19062906061300924	0.0787862080429498	0.06874708874452262	0.06325426550145652	0.13537052150370868	0.12874351076598267	0.07597645799892991	0.10148789744789931	0.1764461090303787	0.05394231236927866	0.502354200107009	0.0914036026395577	0.1336849346480165	0.05203317281968967	0.05057932107635262	0.0	0.15085289242592614	0.14944665033369942	0.22982261184508376	0.09303993625835905	0.034788875421757785	0.11637650738774334	0.015783841626538255	0.12960941680042803	0.0	0.2786822594206222	0.09346770010619099	0.09992248793951863	0.05076987099459009	0.0	0.10451907642918878	0.05378990547529874	0.03596436131853816	8.231468905626209e-05	0.1917246299268771	0.14863563402889246	0.0872919839211974	0.06244530244530244	0.04119726904897515	0.18686463349384697	0.007966232685333809	0.13867710005350456	0.07062600321027288	0.08381526970871933	0.19090932253051032	0.0885769342618494	0.0	0.10482594388398661	0.0840543397408292	0.1439781905271472	0.11729810525958198	0.06503467923924826	0.070718945382658	0.05600142678794364	0.08884343878907126	0.0	0.04145586552072116	0.060961496542020883	0.05149083126611217	0.0	0.07754815409309791	0.20840021401819156	0.06081765798019099	0.0334106176802806	0.05751565930517887	0.07625619131983065	0.0	0.14781921437941514	0.10818266250744521	0.07849950541507089	0.07116668074681085	0.09615201979668271	0.09485224513314401	0.0837744395296501	0.2977825337375899	0.0	0.10815845272774112	0.06624625012630718	0.2034510433386838	0.0	0.0	0.10567148207597646	0.0	0.059568396647048334	0.08340700938189372	0.0	0.0	0.040411670286091966	0.06485758611657723	0.01985841873482323	0.1423152378208558	0.06662126886845988	0.0	0.07878544676297486	0.07156233279828786	0.0	0.026645264847512038	0.1420545746388443	0.08435883716782593	0.08005090751580138	0.06581437247024755	0.07365792759051186	0.0	0.06743899318398586	0.03144657498590083	0.0	0.10039971044597615	0.23220973782771537	0.24719101123595505	0.0	0.04855387427032421	0.0	0.27519172462992686	0.0	0.10928303905831996	0.0	0.08239700374531835	0.0	0.058752694237408115	0.1250222935616194	0.06313536650615302	0.07643506840938623	0.0	0.07196361690743713	0.08026173694580312
bw94nf57_vm85woki_AGAAATGCACAGCCAC-1	0.10675112741725903	0.13275072825634623	0.15944355270197966	0.11243284446301223	0.1139594923820952	0.09503267599174502	0.05567282579749872	0.07392261594069237	0.09266283473732181	0.06065191168489465	0.06777563789040979	0.09190418049358129	0.06934654663037662	0.04423853300257795	0.042783821810039036	0.08351836989477439	0.0	0.06164409097183807	0.0675509300010931	0.06480461385877104	0.052184381324586505	0.05659221556157463	0.05457463884430177	0.10382450508293205	0.07767076868200463	0.06037924151696607	0.050620680574139966	0.08964132378081405	0.03729873740298853	0.031516845598542544	0.06070511142021966	0.1343213010315179	0.12626391714633323	0.1522975215605191	0.09370353521047506	0.1100004864049808	0.08979775280898876	0.043842712137778087	0.09003736511019074	0.05948822163645378	0.7869059779172138	0.053827688013179144	0.044703049759229535	0.10346390893607636	0.0868277270721296	0.09568396647048333	0.03226993044408775	0.035369653479369274	0.08736222578919207	0.06373813926082451	0.09927639893890362	0.09451281136674396	0.07847052087146705	0.08267726566281944	0.08984064321142973	0.0885342901205426	0.0	0.15987158908507224	0.0643993415398497	0.0815492617311068	0.06385050899261077	0.042072409488139825	0.0	0.05599572510978011	0.0	0.09061766012822954	0.12165282371149198	0.16719101123595506	0.0009728099615740066	0.0	0.0449438202247191	0.09169856360867597	0.04677035479050202	0.0	0.057891920813269125	0.0	0.031210986267166042	0.5584346097989757	0.0819230727417981	0.14324373290869022	0.1090082202441753	0.07464954521134297	0.10134913775363213	0.11277956783574761	0.24838000118898995	0.13026933039550376	0.06635959708749156	0.10499918580035825	0.08918956017020609	0.3968508751815333	0.061097106544983674	0.06186685193961987	0.07492618354041575	0.11302208342493351	0.135395427530259	0.07527245078989608	0.08645216273919734	0.15302300695559123	0.0	0.40535045478865706	0.08636525771357233	0.1331498891691508	0.07379168896022828	0.03995259356870662	0.09550561797752809	0.13138921004089543	0.0	0.25048359879820553	0.12200527756933643	0.087867570784333	0.11259003169115529	0.07136169074371322	0.1780203317281969	0.0	0.1653290529695024	0.09160894884016212	0.10286121242330222	0.0708043517032281	0.13943285179240236	0.14912334856155082	0.0	0.0	0.0	0.19975031210986266	0.0	0.10232813378880795	0.05670759041545558	0.0874281571998136	0.1208199571963617	0.08608287259972654	0.13974719101123595	0.2786992449913798	0.0797642636337736	0.23592957782363883	0.10769109765045697	0.0	0.10245705081823146	0.07927808010022315	0.03893092817651405	0.09317859478373122	0.06009093798803156	0.06371311514530378	0.05515922557121059	0.09228671533854571	0.029207188493374878	0.03789341081333686	0.05029922913818045	0.05740551583248212	0.08355626894952738	0.04392946317103621	0.09323167469234885	0.04045141072014163	0.0	0.06097904097710374	0.045421142954827506	0.0	0.13816884079816835	0.10017464692045994	0.058369476078152877	0.06828869927628059	0.09510266185125736	0.06634769724657365	0.07296733771988939	0.14018191546281433	0.0	0.08674672532350435	0.06359255707013733	0.0	0.0	0.11913679329409667	0.09309791332263243	0.0	0.11214553237025147	0.08765733055224133	0.0	0.0	0.0	0.06393591990884079	0.11196855578878051	0.13544882084207926	0.06608622338959418	0.0	0.018503656144105582	0.04200107009095773	0.0	0.03360085607276619	0.13075421596020848	0.0	0.08450543362616292	0.07000027205702315	0.0	0.0	0.06474413776257938	0.030895261232339884	0.0	0.0	0.3548689138576779	0.0	0.0	0.02988739997956006	0.07258783663278046	0.11289459604066346	0.09135901551631889	0.21816479400749064	0.0	0.12210386367689738	0.0	0.06319066836443371	0.0	0.0	0.0	0.0	0.08426966292134831	0.07620465981078207
bw94nf57_vm85woki_AGAAATGCATCTTCGC-1	0.1262516242452037	0.09773497413946852	0.0	0.03639042195298929	0.11131023806926502	0.06340766643736147	0.06605002064444884	0.07500709687462799	0.09188900194186703	0.07748187269753054	0.06900602158119856	0.07724893892459539	0.07010357486871277	0.05118804416557225	0.021817965638190356	0.04703495630461923	0.0	0.07700825944969918	0.07515950683765109	0.06978192538966585	0.06740409891362505	0.06541956445404852	0.0	0.05919315141787052	0.13759586231496343	0.06455227586560426	0.05822630105534707	0.05261063044017278	0.010904999089871093	0.04475713769003699	0.06116228490701273	0.1054910597633357	0.10760889197874814	0.1275856752908743	0.11030472795178678	0.12320638163334792	0.11293739967897272	0.01848620900892518	0.09740414869420279	0.07699697134806917	0.6697310180456247	0.06935084255680897	0.0379079721776351	0.07638897397881873	0.0925954538708783	0.16816033529516675	0.06594435527019797	0.062335945614200736	0.12507223113964688	0.1389966881362131	0.1012796779938903	0.04998513762558707	0.10279631663428233	0.07136123577306792	0.04128888117652162	0.06933559940830265	0.035892634207240946	0.1483681112894596	0.07991006761707149	0.10413439966958594	0.06506747517983473	0.034278580345996075	0.0	0.046560588084769816	0.0	0.08866791812897316	0.09373350426061383	0.21269127875869448	0.03740454302252055	0.0	0.03175652283385264	0.04552002304811294	0.0	0.0	0.05575173889780631	0.0	0.02802815162365724	0.3178934495146373	0.0936655727763219	0.14093934111239773	0.09409017948343791	0.10583199571963617	0.08231962793760547	0.12121212121212122	0.339709291956483	0.13601032176796016	0.08143159559866936	0.07526228859887873	0.08827858221351956	0.2435985630207139	0.07149995262151686	0.07218982564034528	0.023205120583397736	0.14213437973372203	0.16206093734183621	0.1193151417870519	0.10461647837040014	0.14059806194637656	0.0	0.36254681647940074	0.08302122347066167	0.2419934265841168	0.047658061351881574	0.045257487716150194	0.1301498127340824	0.14095642185529825	0.05451831826757906	0.2750956908260279	0.09946213849229817	0.06274773151636256	0.16858871465613037	0.002742108079186731	0.06720171214553237	0.0	0.2081326912787587	0.07180572122330704	0.09248967420780697	0.047589322870221745	0.0	0.10619623821871013	0.0	0.0	0.0	0.0444087747458534	0.0	0.09329546857636745	0.06712362442699521	0.03659143976546762	0.33714553237025147	0.05035372451102788	0.02598314606741573	0.21324534807680876	0.09123546213012843	0.18089632856888074	0.10276133142496996	0.0	0.07163649065610991	0.07135897201668646	0.1087671023465566	0.09669673112690769	0.05433179532437379	0.0628088129275026	0.06221885341735529	0.10095100018985485	0.0	0.02840481947294634	0.04227156530527317	0.05407850576389902	0.0	0.03574772605671482	0.03952648475120385	0.05634004235982178	0.03008144581178289	0.06597030036346192	0.044124601213509786	0.0	0.1443715659993536	0.10177347385848552	0.054796869923559755	0.07160222654013311	0.09310292937399679	0.08968596946125036	0.06557472461495105	0.14727622218258923	0.0	0.09270158333828746	0.05569856564742988	0.19154628143392188	0.0	0.0	0.07372926698769396	0.0	0.15077581594435527	0.09730674700932467	0.04810058855002675	0.0	0.14225915085135177	0.06681553915346403	0.03315224101740956	0.14202027685173751	0.07670606547011041	0.0	0.014758337792045658	0.0366952024255395	0.2778669520242554	0.0	0.14588906723738185	0.0	0.08504924645787097	0.07162833181686733	0.029605849830568933	0.0	0.06678399865075488	0.04425874510144173	0.0	0.0729864979699745	0.11436597110754414	0.0	0.12390124589161507	0.0205752039485154	0.0	0.0	0.04012841091492777	0.11436597110754414	0.0	0.07135561068145338	0.0	0.06798533947736979	0.07276618512573568	0.05491512233085267	0.09860123824810824	0.1823167469234885	0.06678293616495863	0.08864341395527806
bw94nf57_vm85woki_AGAAATGTCATTCATC-1	0.13306389971719024	0.09042268592830391	0.1869983948635634	0.028130199286117402	0.05851215799944937	0.05734541007414202	0.057232764328346904	0.07123561492946949	0.0964441735490028	0.059616339790315866	0.06387082208346091	0.06850422038280407	0.06048123338825731	0.026831314752663066	0.06497830093335712	0.05654984840378099	0.10015541797243242	0.06029186680491194	0.05377638550889729	0.06520257424531554	0.060942843185149	0.062132663331985576	0.04834518076893679	0.06157303370786517	0.07374710183698947	0.05108603018681738	0.04581222592828536	0.04696165942397787	0.02634409491817114	0.044227926040380096	0.05098701127618892	0.058046212997872264	0.08921627765111627	0.16501618739287754	0.0981341123442908	0.10165864098448368	0.07708935259497057	0.012119943238653546	0.0900175486109735	0.08434574737017785	0.5349968383676249	0.07922090915474621	0.045559122525414664	0.04653670371141853	0.08854136155405326	0.21259140360263956	0.0	0.02023730840650867	0.07606206527554842	0.12432018746909942	0.09256286784376672	0.04463468283693003	0.10301315085466475	0.07919765016761118	0.057864445504894946	0.1160419223869323	0.053549135009809165	0.2030497592295345	0.07984668243839053	0.10162520064205458	0.05446448242218235	0.03058676654182272	0.0	0.05168867742504916	0.0	0.12612563593329162	0.11779259626329983	0.1834991974317817	0.017170095821781216	0.0	0.03773644289176345	0.03909947730172449	0.0	0.0	0.0	0.0	0.01699798329011812	0.3635251853550409	0.08051362015414364	0.13998680261548166	0.13354735152487962	0.1218191546281434	0.08496522204387373	0.10450673933820001	0.30941977290291894	0.12457702660776505	0.057612766650382674	0.06996533835810827	0.07886122152843725	0.2114193992203623	0.07170218440780389	0.0565073778960173	0.0	0.12437849900168343	0.17734588521105374	0.09658978907944017	0.0771930056970936	0.274240532667499	0.0	0.2377207062600321	0.09911717495987159	0.13674233738439195	0.07549435972891029	0.041612052308289	0.19789994649545212	0.07190562246742022	0.1571625693447101	0.385356216816891	0.09147455552297797	0.08584204147148426	0.15094867679137342	0.03638309256286784	0.07488496522204387	0.0	0.24894901780937093	0.07239476211747112	0.07035445482086224	0.0	0.13814874264312466	0.06251800633823106	0.0	0.0	0.00905461579618883	0.0	0.0	0.06184028206500117	0.06327823810969878	0.047545078198006276	0.26009898341359017	0.02098567267106593	0.08824906367041198	0.305451518934665	0.07660659406307356	0.20377589237942367	0.08887550412771546	0.0	0.07635902937760072	0.08045909512064624	0.0608677928100079	0.092063916702761	0.04017184634125635	0.07009346968201217	0.05796326021045122	0.08023956229827922	0.0	0.01769036444047111	0.05789984741295603	0.045936086385524585	0.1074549670055288	0.051520420902443374	0.17960807918673088	0.05037564137652161	0.0	0.06188538956845815	0.058293315927704474	0.0	0.10535398554562417	0.08069659388029114	0.05714358180941994	0.06847267982690809	0.09179608079186731	0.09619397456476109	0.07133565322518062	0.09775479063868577	0.0	0.12406119334958286	0.08069247805568117	0.21241305510968433	0.0	0.1368824683431425	0.09759229534510433	0.0	0.17909755662564653	0.0726903631728483	0.08871054039593365	0.0	0.05183646492304787	0.053714536446895056	0.06587232991727374	0.11018507085922816	0.05570958379947144	0.06094168004280364	0.033395755305867664	0.05591225254146603	0.08560727661851257	0.0	0.1199406000435963	0.0	0.07269391370365684	0.05799374067323029	0.005493133583021223	0.0	0.06483791611417405	0.0432284210374098	0.0	0.0806345009914078	0.3455056179775281	0.0	0.26400672628602	0.04154117144901137	0.0	0.23096129837702872	0.1250222935616194	0.15890850722311398	0.0	0.11488885646189018	0.0	0.08640915356358261	0.0	0.0	0.0	0.0	0.03812199036918138	0.10321392410218386
bw94nf57_vm85woki_AGAAATGTCGGCCTTT-1	0.14661201559275397	0.0	0.12921348314606743	0.030864061801417503	0.11426597474377555	0.0927157379805855	0.06728563366242295	0.0844325312883869	0.10504051694620972	0.08295122648149107	0.07290376824887258	0.08424574410695611	0.0759500408676963	0.032175689479060264	0.033232269187325365	0.06221687176743357	0.01913424545848302	0.09271098777859395	0.07987711213517665	0.07568633394578461	0.06389140903063717	0.07611371271528594	0.1303217916380035	0.05880791867308721	0.06050472623506331	0.07076376941141793	0.07006916645107208	0.05766093776507589	0.028903487724291615	0.05037761543064494	0.07109712876231229	0.04719598840320032	0.09179267498883902	0.09116177417453365	0.11685116675202598	0.0446033367381682	0.13366720171214552	0.033490745264072086	0.11868624316606007	0.07849019001477511	0.6638941582761807	0.07885364797238892	0.08782771535580525	0.07972994498425497	0.10443455554123561	0.1890494025325486	0.0	0.009410505775343846	0.1719422150882825	0.09941686815531219	0.10502631907890168	0.11036204744069912	0.10839270460796185	0.09493235496445769	0.048992813037756856	0.06760456991785478	0.06968967362225789	0.044194756554307116	0.08564269774777546	0.11874430927506031	0.051077609570669716	0.024861779917959695	0.0	0.047537627654872405	0.016662844913246197	0.12674683280282215	0.11408318700378123	0.18108079186730872	0.02534169949900287	0.0	0.05532999716740629	0.1295221632300284	0.0	0.0	0.0	0.03552701979668272	0.032185043420998476	0.6041427807077887	0.10110978598474665	0.16240720778366954	0.09356486210418795	0.06474050294275013	0.07228875992920937	0.13881340847632984	0.4083288746210095	0.13672613285391602	0.0671249447507386	0.0918789401446949	0.09471033310082666	0.16402965680654283	0.08199827216314391	0.07862026347280301	0.04195152884291461	0.11795494174228074	0.14845342935230577	0.10841711019120835	0.10212818571009072	0.19321086736817075	0.0	0.2633493846976993	0.07784911717495988	0.05419246350225483	0.054811507936507936	0.06811315861411539	0.05383895131086142	0.162260960013769	0.0	0.33119315141787053	0.07975076488312652	0.03933676199211627	0.11988311314154011	0.0	0.07661851257356875	0.0	0.19483298937552548	0.07784829906260686	0.09747635662574411	0.0452707924618037	0.0622792937399679	0.08487673375313824	0.04355270197966827	0.0	0.0	0.23622257891920814	0.0	0.0841283560384684	0.0731161337902911	0.04253118427508735	0.36587078651685395	0.010879258070269307	0.022338148742643126	0.10023185304084181	0.09827455649990133	0.11460164590180641	0.09811202424159632	0.01842085148666208	0.11961177321834014	0.05852005550553098	0.08254987388213712	0.10459926792190034	0.046006013832208946	0.07648387202114057	0.07642232923131799	0.139776316470771	0.03244893463003179	0.056044320729287306	0.04977409190892337	0.04930200885257065	0.0	0.06943329766363474	0.0965422685928304	0.049712382234517585	0.06573132790361255	0.06020760687072194	0.06050454122625319	0.0	0.15930721116371033	0.10561364500573744	0.06916700786383999	0.07463790562548694	0.10551565008025682	0.11133884841750011	0.08454943861067886	0.12476467907179517	0.0	0.08741057804728217	0.07200088787732715	0.21495452113429642	0.0	0.0	0.0850187265917603	0.0	0.23174603174603176	0.09307645427936241	0.0	0.0	0.17017593554275642	0.06377473465997748	0.06513149771576737	0.14837222702391242	0.06739951683771908	0.0	0.08654360620652755	0.0	0.0	0.05211342964151953	0.16363102669282445	0.059568396647048334	0.09350121155338062	0.07180315364470763	0.060781166399143924	0.0	0.0733361248749622	0.06251174930950212	0.0	0.19412708903786233	0.43619582664526485	0.0	0.22502484139723306	0.021936864633493848	0.008857975150109982	0.04530051721062957	0.12364009274121633	0.0	0.0	0.09715128816252412	0.0	0.0815785362427641	0.0	0.0	0.0	0.0	0.0879738239288801	0.08132972142527128
bw94nf57_vm85woki_AGAAATGTCTAGTGTG-1	0.11873232439043033	0.0	0.0	0.09713640727955027	0.061145828463380555	0.044881716731636476	0.05780689988786033	0.06326749265130079	0.08283855791887546	0.0676209269902637	0.05314711453198542	0.08592226900496996	0.05954657951379073	0.03403010846831071	0.0034084378653667043	0.05583422507579811	0.0	0.07179685602843097	0.05919515927671056	0.05736508862226233	0.04312931816595715	0.05460664240706458	0.0	0.04328517924023542	0.08217406812912431	0.05444087747458534	0.05113810757103262	0.04882942489135967	0.03491033851279421	0.040184248994497865	0.0529338110780047	0.04918685530130526	0.08079527524170765	0.06900726392251816	0.07245049875585235	0.14635925871880928	0.10518994114499733	0.022944921332806043	0.08395204847556076	0.05483823464444019	0.7072814825623814	0.05172603434358122	0.00227394328517924	0.047084002140181914	0.06947035867574292	0.14388264669163545	0.05828651685393258	0.03694961130519624	0.09470304975922954	0.12106250550284116	0.10253958113015627	0.08088698650496404	0.10260764270226128	0.08281193697382645	0.07922288259366911	0.0	0.0	0.1543606206527555	0.08552524874021958	0.08569469084696761	0.04326699468801253	0.04332084893882647	0.0027544933911975112	0.039333368911805076	0.0	0.0779896799702551	0.09067404957609317	0.1918673087212413	0.11304051753489956	0.0	0.045667705284360934	0.1414577931431864	0.0	0.0	0.0	0.0	0.04482034819113471	0.12328976534433998	0.07470745117673278	0.10512401481645758	0.12366360231528771	0.029941144997324774	0.07652302753426349	0.10557354377579097	0.15205695261875038	0.11561281353639163	0.08014283388001024	0.07261265033614814	0.07763425859784469	0.0	0.06715385002569543	0.050990212362721846	0.0	0.1032527352066952	0.06575275114600958	0.04629551406606404	0.10352504447059568	0.1883954580583794	0.0	0.24628143392188337	0.10892634207240949	0.14186348696782083	0.06381532013554485	0.04460094719404861	0.09704387372926698	0.11777361215563463	0.07121736926586128	0.16841585380911223	0.0647860563503935	0.07012371561786833	0.0993126723463802	0.0656099518459069	0.028507223113964687	0.10066498509516165	0.04861270350836964	0.06456706312391293	0.06750941819110712	0.0	0.0	0.10945795777256452	0.04551453540217585	0.0011864051922674296	0.017903444869737006	0.13447476368824685	0.0	0.07396249194002003	0.06153370063482423	0.027517857451063065	0.25501605136436595	0.03394566315914631	0.09694355270197967	0.0	0.06437007269371764	0.04733878570154654	0.07006198041340284	0.0	0.08288769312230918	0.09243889389134662	0.028790542434202145	0.08115918027635524	0.04264569130442508	0.07858135077631834	0.05649683926837485	0.11903898928183089	0.0	0.0649098211322646	0.03674078037373917	0.029865265820322	0.0	0.06682495095416444	0.08975387907972178	0.03863422860989267	0.0017438519311178487	0.04879349550746296	0.05191939240146616	0.0	0.12465744867501555	0.08523711936898284	0.06545792283991995	0.09854599044427548	0.08089486356340289	0.06973906243569165	0.07159194409387393	0.1337217367179914	0.13654360620652756	0.07123040643639894	0.05931799094563905	0.24143927233814874	0.0	0.14704833244159088	0.19390048154093098	0.0	0.12908863920099875	0.06385639036002552	0.06827180310326378	0.0	0.057123973184779527	0.047515844286094865	0.037473762192863316	0.16355242759737143	0.026411790456734276	0.017228464419475654	0.11967183877296236	0.06683609773497413	0.10379882289994649	0.09484572855359372	0.12068619582664526	0.0	0.06304058431326273	0.049601033413640534	0.10215801676475834	0.0	0.06759965222043873	0.04653449597269822	0.0	0.08513517766657225	0.0	0.0	0.0	0.016117493582460125	0.0	0.0	0.061753165685749956	0.0	0.0	0.04628954067156314	0.0	0.0693194968083915	0.0	0.0	0.0	0.0	0.14472980203317282	0.0697047700498112
bw94nf57_vm85woki_AGAACAAAGATACATG-1	0.12981540930979132	0.2753700731228821	0.172418405564473	0.014101746593665941	0.05920823658360475	0.05861614308644806	0.05454348893628561	0.05777575445991149	0.08267140679726309	0.04583939814095667	0.06511154439043916	0.07946934086371207	0.07096568020367214	0.03807942993336252	0.017854665794740703	0.06021490993401106	0.0	0.08018225805313979	0.06678575743454322	0.06414666450403116	0.06256542675692651	0.0664526935505609	0.052205151723610795	0.057478865703584806	0.07040306759407883	0.06893556386424583	0.06631550250228808	0.04514609351550979	0.027524504531338773	0.06266699336110236	0.07386580254712796	0.07847748453967425	0.08074074831392515	0.11033726002303416	0.09942451614626102	0.09742691765163675	0.11124237560192617	0.015314707547242965	0.09938222063690229	0.06732491986589502	0.7350065664672406	0.06080192193804534	0.0	0.06206527554842162	0.08739181927179139	0.11797752808988764	0.0	0.04618386680514903	0.12258962011771	0.08404277654739893	0.08955695721157313	0.061470780571904166	0.10355101236236659	0.0646604281091784	0.048128786892831836	0.03128442388191231	0.0	0.2387907972177635	0.05210448114570575	0.09512252072127886	0.062182426029088286	0.03891564116283217	0.0	0.04103908295120686	0.0	0.038042640404095364	0.06805850309356833	0.292605671482076	0.05292086190962596	0.0	0.06961885877946684	0.1000946618924147	0.0	0.0	0.0	0.0	0.071709813282847	0.30482305281663225	0.08103720666888206	0.14092298071836673	0.11241791915949219	0.01902621722846442	0.06573486438654978	0.10527709965912213	0.3199274716128649	0.12139938477539226	0.07579035522367228	0.060513643659711076	0.07808582577686643	0.09133990674921653	0.06656811225673298	0.06098005551787834	0.024631908527039614	0.13603807355520153	0.12336413460008966	0.17104559150685703	0.08817726122951537	0.18696867011473753	0.05506104382508877	0.17431781701444624	0.09300873907615481	0.0	0.08408852773319066	0.05573468286289051	0.07811663991439273	0.14623952826200018	0.08591703979048745	0.4140017286084702	0.07632349214079481	0.04552254288553303	0.08817549491706796	0.08794810058855003	0.09005885500267523	0.07590002293052052	0.01658640984483681	0.05776691324572986	0.07893128508262463	0.039058319957196365	0.0	0.09239823846565419	0.0	0.0	0.0007408322015063588	0.0	0.0	0.0881782387400365	0.061374633060026315	0.050173458292341946	0.16415864098448368	0.05023482551572439	0.032002407704654894	0.13334522323286369	0.08453626602262568	0.12807969629799484	0.0841082178638956	0.0	0.08320511647635127	0.06341811411693571	0.05839639226477108	0.09532939268091756	0.04380660178993443	0.05289665584015956	0.05746784773002001	0.030109252834878062	0.0	0.03066013775727899	0.05162891623565781	0.018590398365679266	0.0	0.0795545746388443	0.061663991439272335	0.04445562204584625	0.02203594712958009	0.06371653659526577	0.056994554080665324	0.0	0.1305652198711002	0.09002245340224989	0.05372798674343301	0.0771404165845325	0.07767288657035848	0.07969399514343335	0.06268098628078043	0.18819729306620692	0.0	0.06123298258129719	0.04734572717318743	0.2272605671482076	0.0	0.0	0.045211342964151954	0.0	0.16397360442304262	0.07574613093449842	0.0	0.0	0.026185755200956787	0.06491803058490098	0.0653578631106721	0.12264888669383052	0.02801692689333139	0.0	0.024344569288389514	0.11958266452648475	0.13162118780096307	0.037738541109327624	0.13112577532053188	0.0	0.08391257100963413	0.06835180802044256	0.0	0.0	0.062271006350757205	0.036111954651280496	0.0	0.15777546973845719	0.17188336008560728	0.0	0.0	0.031708959306484874	0.049937578027465665	0.0	0.12876761191367933	0.1120920278223649	0.0	0.06511341342802017	0.0	0.05443638419860004	0.0	0.0	0.0	0.0	0.07179384286125859	0.08426615212424289
bw94nf57_vm85woki_AGAACAAAGCCGAACA-1	0.09855346633035236	0.08108911479697997	0.0	0.04920952527540184	0.06370157968281673	0.078517924023542	0.061917466180972415	0.06640712382312888	0.0853308499452408	0.06193103474727252	0.0663801897975531	0.08248090358657102	0.06697807338679057	0.03614597013473418	0.0	0.04950954164437311	0.0	0.06739356272778478	0.07181906833048551	0.07141690146920357	0.055598204108218766	0.06231364122563729	0.06615455170832378	0.05607276618512574	0.10339753879079722	0.057818552301496524	0.05556915578725405	0.04389982904644456	0.03324452681570717	0.04585973141050323	0.0642583455251671	0.09250065325320093	0.0589197534019691	0.08734844156668571	0.0848676549271394	0.14964249233912155	0.12234991974317817	0.015020044819751707	0.09048681432160417	0.07082971318617129	0.7048980981565252	0.06754125784779975	0.0783574103798823	0.04975514521787787	0.08838404549058203	0.24719101123595505	0.05691546281433922	0.03779309476599629	0.04575708935259497	0.0696371849835084	0.11434298862251252	0.11385767790262172	0.1040466334375264	0.09412068733325325	0.048902433733894406	0.141629685582098	0.048466202960584986	0.1657035848047084	0.09213967856257328	0.0996387269672308	0.06911528656406382	0.0	0.0	0.04623285562393008	0.0	0.0588504683915082	0.08267709466714067	0.21767790262172285	0.048154093097913325	0.0	0.09205929562836371	0.0	0.03193668013505286	0.0	0.0	0.0	0.04541027012937125	0.19712604142780707	0.08986384106240464	0.1406939352019327	0.10456734276958995	0.024376672017121456	0.07615096513972919	0.11148796542054969	0.298926936567386	0.1199392751868904	0.08721241305510968	0.0749528927350129	0.07831497090865289	0.0	0.06975850228822848	0.06884455488667597	0.014902007411370707	0.1265728881514028	0.08835480745593105	0.09298527216918702	0.08125331643561091	0.1565899768146959	0.0	0.16597110754414124	0.09225075798109506	0.19169915157074066	0.05277443374353487	0.042342774900058645	0.19562600321027288	0.11296942757616915	0.09577314071696094	0.2617607111989134	0.07803878499951133	0.0685950142496806	0.12397415318763634	0.020465489566613163	0.051899411449973246	0.0	0.02040816326530612	0.056844082511539475	0.08127201756061714	0.07734379644492004	0.0	0.10821294810058855	0.031425004458712325	0.018563751831949193	0.06498744700991892	0.1543606206527555	0.0	0.06639777201574955	0.06223880381183752	0.04771890633745343	0.31413857677902624	0.20177159503002198	0.1493111289459604	0.09470304975922954	0.08247204621880656	0.11801574562409234	0.08665615203984796	0.0	0.08346986695941694	0.07121324824805231	0.020535555045988432	0.10319583513805022	0.06476024631835403	0.06318560551825309	0.0478568456096546	0.07013410656034795	0.0	0.028885683131167416	0.04153637318431326	0.008327253271073495	0.0	0.08237471018369895	0.19509095773140717	0.04176066947257337	0.0	0.05477412778362023	0.0663234383221329	0.0	0.13033381949140804	0.09215043695380774	0.05305646239524039	0.06196202115776332	0.09425294275013377	0.10547289788862822	0.0702798573756632	0.12573568753344033	0.0	0.07330123060460139	0.05953250608345053	0.008694489031567684	0.0	0.0	0.14510433386837882	0.0	0.16732655609060104	0.0864241508656578	0.0	0.0	0.10946401032323042	0.0627910569051089	0.05333991850845783	0.08073013129192905	0.0495322405434765	0.0	0.0945692883895131	0.0	0.1497235598359194	0.0	0.11387427422071617	0.09800249687890138	0.08135179311322065	0.0694276927851485	3.566969859104691e-05	0.0	0.06957117849582432	0.057477622084363654	0.0	0.09319233311302048	0.3188871054039593	0.0	0.21333027593059695	0.0341316933287644	0.0	0.0	0.10339753879079722	0.14446227929373998	0.0	0.10947354767579487	0.0	0.07461603228522487	0.10255038344925986	0.0	0.0	0.0	0.08415133555582993	0.08547807928503319
bw94nf57_vm85woki_AGAACAACAGACCATT-1	0.09216158373461744	0.08055406931811426	0.11476725521669343	0.034220922477040686	0.07617904803461692	0.07388882519299855	0.06016940663700707	0.07250062465578523	0.09500699768254886	0.07991930210125209	0.07079071415537704	0.09007899096457586	0.07655132631741642	0.034449632764239506	0.031349701761686784	0.060707597645799895	0.03895640653265051	0.06408857370578948	0.07013698314894401	0.062477417151413146	0.04840998441389257	0.06561248733943564	0.16639914392723382	0.06039379347244516	0.07606563224540752	0.06788029078280038	0.0645351085344854	0.0706178470291926	0.03495998190774051	0.0542662793004072	0.07358838357536922	0.07027760150310451	0.11640135908367498	0.12073437259116178	0.10268724445855973	0.089109392480179	0.12937399678972714	0.04480424314327587	0.10409139149255671	0.07493630995331851	0.8918235322729705	0.07114924164605095	0.051230604601391116	0.07696894694064263	0.0947547968584629	0.1576154806491885	0.0898876404494382	0.02555628993170302	0.1318780096308186	0.14857332493515113	0.11128879823759062	0.07526306402710897	0.1020838613387401	0.08239700374531835	0.043562824461700865	0.02332168822585214	0.05756197610130195	0.09149277688603531	0.07932655111921447	0.1114760215144603	0.05619551191263022	0.02339932227572677	0.0	0.05333281334028482	0.0	0.07930008796510415	0.11755200534327297	0.24982343499197432	0.10282601293837249	0.0	0.0	0.05646787669259579	0.01029501300714009	0.0	0.0	0.0	0.06021319504465572	0.3947871283344799	0.09517991895867986	0.1510161319544551	0.09790845858261589	0.05705724986623863	0.09147796024200519	0.12295200497447688	0.2854467629748529	0.13472683416231715	0.06672017121455323	0.071323888617489	0.09132750105748517	0.19521516471757241	0.0680467866551382	0.0711371913050891	0.024631908527039614	0.13868318581938752	0.13027634375948982	0.16614570133198164	0.10637543118262714	0.1779323464716723	0.0	0.5194756554307116	0.07602104512216872	0.13093327218527862	0.05745050829320492	0.054164008962595885	0.08741305510968432	0.1183161407880509	0.03075103489059728	0.419269868708071	0.09987377564863911	0.07481355302955853	0.14879203193809937	0.0	0.034906367041198504	0.0	0.052969502407704656	0.09707557558294595	0.0833990246216072	0.03400511265679805	0.08089887640449438	0.08046260855249619	0.057000178348492955	0.0	0.04835987982055398	0.09443552701979668	0.0	0.09659628760752356	0.06343759489826906	0.06593387626888378	0.31025949705724987	0.1313833898103561	0.04063001605136437	0.13132394031270436	0.09459857886476555	0.18497286555071465	0.10277944224872267	0.0	0.1019705198257914	0.07563716086599068	0.16178756146653417	0.11076503010692416	0.048614113749484204	0.07129167012059875	0.06659334561956284	0.06638878820828803	0.044912346961256414	0.03699941077270049	0.049898935853992035	0.030273846004183085	0.0	0.052846887818797934	0.08243044408774745	0.03995581559916464	0.0	0.06101594066530138	0.07531708659966388	0.0	0.16149682367671303	0.10824070989430327	0.06991824553394037	0.0912843907521613	0.10193953986088818	0.08962011771000535	0.07667896045973067	0.12204981867903217	0.0	0.10043992628262291	0.06246531729190789	0.3356072766185126	0.0	0.0	0.07308721241305512	0.0	0.20535045478865704	0.07448290858733687	0.0	0.0	0.060460139111824504	0.06969000942485969	0.08848829073548174	0.13542138261239384	0.02558490198939637	0.0888175494917068	0.010879258070269307	0.09550561797752809	0.052434456928838954	0.024576422329231316	0.12860412579513703	0.0	0.08232994534384847	0.0745967762250375	0.05510968432316747	0.0	0.0692505873868844	0.05958888262259049	0.0	0.02385673370471784	0.14860888175494916	0.0	0.03233203393717037	0.03359063610294515	0.019113013495035965	0.25593008739076156	0.0258159443552702	0.0	0.0	0.14734828217974286	0.0	0.07240534050045416	0.0	0.0	0.10028280975311472	0.0	0.05419907807548257	0.08191672670129717
bw94nf57_vm85woki_AGAACAACAGGAACCA-1	0.13208935259497057	0.0	0.0	0.051584247674750984	0.09337322798651478	0.09405335167774975	0.0515078998609859	0.07676267397154186	0.10193223458789762	0.10931036664998245	0.07102620485747069	0.07995875660435263	0.07661066629130683	0.041046500316163234	0.014921823910587955	0.04590021401819155	0.026370098601238248	0.07457385290179044	0.0582983827818913	0.06044034449720054	0.06699699909274898	0.06641595706654442	0.08683023771306275	0.06208453718566078	0.09889423934367754	0.06174609048355936	0.061587258313837094	0.07217404637930809	0.03465108967251907	0.04538469103207106	0.07195599194154668	0.06981721353291774	0.11287414844274503	0.1482030633620807	0.0888895565035684	0.07174473466608298	0.12069769930444088	0.08193174680717426	0.08970406260252287	0.0730994840983502	0.8215380125492485	0.06544022560152224	0.09545211342964152	0.0967288708089806	0.0884634968151125	0.18184858212948102	0.08249732477260567	0.01771315267680106	0.1186302835741038	0.12266086921185769	0.10089674680444254	0.0696629213483146	0.0906695577896051	0.07195815725969361	0.057213714517085304	0.07849431907594498	0.0	0.09448903156768325	0.06705592623456617	0.10319983009959355	0.0392593991404302	0.08146959158195113	0.02039117769454848	0.05558178327510779	0.0	0.09119804844428725	0.16758055307184333	0.10450508293204923	0.08521815263388297	0.0	0.03424291064740503	0.0	0.0	0.0	0.0	0.0	0.0137877104169239	0.39891462202858674	0.0767130637185984	0.12697544183667842	0.09989299090422686	0.08211878009630819	0.09786887270033337	0.10371403068032281	0.2799774091908923	0.12312365040863904	0.06323772303254473	0.09423546653639472	0.09008429067256057	0.20713903538943668	0.06713701230389651	0.06156165199001132	0.0	0.11709063750718998	0.1680765838069209	0.13502858269268678	0.07548189051365102	0.10320432792342905	0.0	0.44954521134296416	0.08926342072409488	0.2463502254834518	0.08563235687533441	0.052579316403466345	0.07276618512573568	0.11538274459622774	0.03393314747543015	0.20167098818784213	0.12083745384611562	0.07355237440080366	0.1466765444293534	0.011771000535045479	0.08794007490636704	0.0	0.42979438966597877	0.14559945546441783	0.11056630648078411	0.05891445217287914	0.0	0.05483187224760259	0.1113251293026574	0.0	0.05247561427336708	0.10397717139290173	0.0	0.10315676832530765	0.062171127789105315	0.08520167762646921	0.18104601391118244	0.004220914333273883	0.046415195291599785	0.2721598002496879	0.08733417314689693	0.24036281179138322	0.10509866259328368	0.0	0.11456626663007288	0.08194025760482324	0.08030777854212846	0.09954818381784673	0.05815213850372854	0.05714185236261514	0.0650526128054218	0.07792678506705328	0.0	0.034662819757400896	0.05951092879931831	0.05205506104382509	0.0	0.013153201355448547	0.015683520599250936	0.03794384734684015	0.05003666052355191	0.06259397889337835	0.055311713943818	0.0	0.12586007881735936	0.09891611227205885	0.050366741669655914	0.08876686097265636	0.09149143927233815	0.08239288801086554	0.08674884311731383	0.1947169213086816	0.18469769930444088	0.1395081544894279	0.06140185228437916	0.3467094703049759	0.0	0.0	0.16613162118780098	0.0	0.13996789727126807	0.07859160007210239	0.09234884965222044	0.0	0.1710571869197117	0.06920040923143739	0.048133514425649254	0.08566901263530477	0.09387616129189164	0.0	0.07392545032994471	0.07718031032637775	0.06028179061886927	0.0	0.13351614053861244	0.0	0.07848463177828928	0.07391134366948497	0.03563402889245586	0.0	0.07950223323330309	0.03624210084884242	0.0	0.12173858307367891	0.16332263242375603	0.0	0.08193839333486204	0.028417527849417763	0.03968253968253968	0.29730693775637596	0.06028179061886927	0.0	0.0	0.11248925855667428	0.0	0.07199748929563406	0.0	0.0	0.0	0.0	0.07304914186936659	0.08262029044122293
bw94nf57_vm85woki_AGAACAAGTGTCACAT-1	0.12645226629977835	0.0	0.0	0.0648577731846933	0.10038595999106525	0.08596556600168156	0.0684662762544862	0.08995435761183955	0.08684209035226391	0.087891287963778	0.0650841514757491	0.08140566088420129	0.06282959806926257	0.04378252833309013	0.017379069813526743	0.0678928125557339	0.09893245687788224	0.06403819277557612	0.06817299228498938	0.06652704077306539	0.07944843789983018	0.05959288763639265	0.17358404035771613	0.06956019261637239	0.03914749420367398	0.057233045946630014	0.05324258887828689	0.0612578136214749	0.03600249320161286	0.04823493330266406	0.06159317659648129	0.09960555949581296	0.09960706532666741	0.13775153938932266	0.09302495257551437	0.1362420351184396	0.08773461744248261	0.0	0.09189818943252152	0.06268965889623554	0.6759083613016197	0.07068876696563342	0.0	0.07000110276549079	0.08570881809625351	0.09653112181202068	0.03119983948635634	0.029238661756837567	0.14536115569823435	0.0858172311735105	0.08797827543400522	0.06294512811366744	0.08154844038936292	0.08206578511554434	0.03397538790797218	0.047902306990211814	0.0	0.17362225789192082	0.07015807145001053	0.08249967146330245	0.048426861381256625	0.04817192794720885	0.0	0.039992939041762286	0.0	0.0924631136019443	0.14649832484083294	0.2914071696094168	0.0594386886521718	0.0	0.08595348251660215	0.05338107585298597	0.05020202579288205	0.0	0.07656500802568218	0.0	0.04531423632547228	0.3900481540930979	0.08355994169443996	0.1356088823608897	0.10233474390777761	0.07454253611556982	0.070574968103058	0.11842120830884875	0.23219487545330242	0.11264856835193043	0.08310419429129737	0.09322585898062205	0.09084343896979935	0.13307345410074142	0.06884962356048674	0.07044212678686715	0.05279115391474942	0.12460135096473819	0.1887842899078854	0.0508574807806032	0.09751222251415442	0.2416622079543428	0.057590349725181185	0.3115569823434992	0.09595148920991618	0.0	0.04919353040841805	0.04893563332795951	0.2982209737827715	0.12697414944605956	0.07135817070766805	0.3562579742355023	0.09907617689299256	0.08156167764055863	0.07830596369922213	0.021736222578919207	0.10043873729266987	0.0	0.22036230222426048	0.103003617692825	0.08817930098613785	0.049640330539206946	0.0	0.11790550273696342	0.06834314250044587	0.0	0.11812157879573609	0.13572320313893346	0.0	0.07664595080325418	0.06391479762266279	0.0497740234187187	0.11597110754414125	0.1748409725937816	0.08567415730337079	0.17650555852803043	0.08337880944012245	0.20102422991668578	0.09460162914621437	0.0	0.09801312386164222	0.07791436662360203	0.04764452597518408	0.081844972695695	0.07673657795968007	0.06907864163759084	0.0669847214791035	0.08855002675227394	0.028420356906807668	0.04962377498289886	0.05350256623664863	0.03470013132934481	0.13090779382914214	0.07238719457820582	0.06049357945425361	0.03966980050447145	0.031904563739769735	0.05703135089758492	0.05778269161177455	0.0	0.12665748669855212	0.09703987771350502	0.06508592733768374	0.08216421202819783	0.08151819154628144	0.08344445816355929	0.07522392265938024	0.14422448130313298	0.0	0.11962229752491925	0.04709808228436259	0.20759764579989298	0.0	0.0	0.08801498127340825	0.0	0.12013554485464598	0.09117089123698509	0.0	0.0	0.030025493343404777	0.056652809212632445	0.03959336543606207	0.12192177360716687	0.0451383822170339	0.0	0.027287319422150885	0.05176565008025682	0.24906367041198502	0.09670055288032817	0.1258781186215643	0.0	0.0849509099327473	0.067832380629943	0.029213483146067417	0.0	0.07572638239467747	0.03581912570676615	0.0	0.036288672772479776	0.17803638309256287	0.0	0.09890697852174578	0.03612458744386531	0.0	0.0	0.040172998038166575	0.0	0.0	0.06714010084796601	0.0	0.08302053219743316	0.0	0.05846587869059779	0.22372544523427348	0.0	0.04783512367782031	0.07879492591515948
bw94nf57_vm85woki_AGAACAATCTCCCATG-1	0.14872353435756325	0.08001902383924855	0.17335473515248795	0.05021365172204021	0.08141002664838162	0.07222158526331882	0.05445981173239908	0.06791283860595143	0.09382358393050398	0.08433965991051892	0.06339453882481745	0.07210896970258979	0.06802785863917077	0.03153728294177732	0.0	0.06302835741037988	0.043924685979260615	0.06378326526869661	0.06722227975399414	0.06174531185233572	0.025379765975760114	0.06752684129793829	0.16097225407016738	0.07747886570358481	0.20657214196540039	0.06449380532674619	0.054857461844395425	0.06851518354669903	0.024612092027822365	0.059597565793092416	0.06630670338331093	0.10806674381275896	0.09626388306700337	0.15253783859763673	0.09287807734602183	0.0602655771195097	0.12979775280898875	0.033506253828676884	0.10235386983202215	0.06660972604689747	0.8024709373023979	0.061079698162264814	0.05222043873729267	0.08456169156057654	0.08657826699941028	0.14238897806313536	0.02618378812199037	0.014477701192836685	0.02769395398608882	0.12916946041679367	0.09932137185925327	0.1254146602461209	0.10184919226906217	0.09785872615498847	0.09646002342631556	0.0	0.03321740681291243	0.1299625468164794	0.07819866779268572	0.09974022133986651	0.04811737429054019	0.040520777599429285	0.0	0.04760604779283477	0.0	0.06552039974245269	0.08463414021064274	0.24806848582129482	0.05365046938080646	0.04862225789192081	0.0	0.06227106227106227	0.0	0.0	0.04130551096843232	0.0	0.03664375574487934	0.45379500114652604	0.0905781164930046	0.14412961794844295	0.12323556593219515	0.1502621722846442	0.07292752191628596	0.12164659917468906	0.4412193091968373	0.1284207560353182	0.09393770209598251	0.10573429176262591	0.09384417570781474	0.3446457234579225	0.07017496721570178	0.07052911895553536	0.0	0.1420882032008368	0.14057235405550011	0.11306355777083157	0.10149820093717594	0.26205338564889125	0.051558927963422346	0.40781166399143925	0.08230782949884073	0.24818466712527706	0.07703540217585161	0.045498141359482804	0.08059122525414661	0.13518691046780934	0.04553518628030751	0.3370374943408651	0.09916397073317795	0.06757951976938448	0.10981602666995925	0.017188336008560727	0.08680577849117176	0.0	0.1926163723916533	0.07713326886607992	0.08041638395624777	0.0	0.07292669876939539	0.07661439683911594	0.09441769217050115	0.0	0.056179775280898875	0.0	0.0	0.08586519597755553	0.06053764840281694	0.04861147068468562	0.4116171749598716	0.009036323643065216	0.1441947565543071	0.14202484989001843	0.08175748737198867	0.1463221992917017	0.09334473797777647	0.0	0.0980865886553725	0.07908015677267527	0.03941501694310683	0.09705130491647346	0.0480198381438068	0.0617512817227962	0.07501040366208905	0.03671102366281779	0.03927863280143518	0.04471354748697943	0.038628301924182075	0.03749209591906221	0.0	0.08333333333333333	0.12560192616372393	0.042029425035690245	0.018825674256385868	0.0470269229350012	0.05322925477711249	0.0	0.1473699934545198	0.09947597511197256	0.057386345107957204	0.09248214168379751	0.08980771803103264	0.10409824258138865	0.07180637071708347	0.11043735013772467	0.0	0.11083368012206964	0.05058912979739501	0.5572498662386303	0.0	0.0	0.0033707865168539327	0.0	0.10975566256465133	0.07088637293528238	0.0	0.0	0.06659742548704875	0.05879321499649646	0.03819401572210561	0.08562785529077664	0.042544222319503215	0.0	0.14932227572677012	0.07160691992152667	0.11280542179418585	0.07380060638487605	0.12969898737689	0.0	0.07707237710422392	0.06383969191053555	0.0	0.0	0.05968810338009166	0.043617052044018334	0.0	0.18710855128568282	0.0	0.0	0.215317587709241	0.02044294551553736	0.042833363058082156	0.0	0.1183342250757981	0.0	0.0	0.10759278175008512	0.0	0.06370497564644416	0.12680577849117175	0.0	0.0	0.0	0.06135531135531135	0.07067866516685414
bw94nf57_vm85woki_AGAACCTAGTCCCTAA-1	0.12634716808071544	0.09066048391891089	0.19181380417335472	0.05836393353709038	0.07427262385263912	0.0721547045784606	0.06053404379554911	0.09711271668360759	0.11352434699763399	0.08280164387449636	0.0771677846952251	0.09397444587466688	0.07985622772040266	0.03226689041295783	0.028436676376751284	0.052180310326377745	0.032739687635353766	0.0788562319699246	0.07809794208851839	0.06955266239043903	0.0930281247819108	0.07005805265983413	0.0694030421157227	0.06648903156768325	0.05983591938648118	0.06986909007026076	0.06864346034404259	0.04579858800193139	0.02263187216274208	0.05601392785053396	0.07745018544890446	0.14657757537297647	0.09396012036819308	0.14348740829411177	0.10835624682286943	0.10143975874312954	0.14472338148742644	0.03235862004792146	0.11219881673481341	0.08569170581334276	0.7382168393404348	0.08490879680638128	0.0819689673622258	0.06873088029276382	0.10247365779740913	0.21720617085785626	0.05049491706795078	0.016170962767129322	0.14140181915462816	0.0892577767844444	0.12067160442877446	0.08025682182985554	0.12964058085288127	0.08889398456011618	0.05457463884430177	0.09457715670537878	0.004102015337970394	0.1828785446762975	0.0847590337861645	0.12345998423023852	0.07109460513293957	0.04102015337970394	0.023383469076352973	0.04534681483731744	0.0	0.07841136835614078	0.12505341477515522	0.30078116639914393	0.06746437083515736	0.0	0.04132439492650993	0.0	0.011494252873563218	0.0	0.0	0.0	0.03178718909055988	0.30115416953298174	0.09645538981192314	0.16073360006835008	0.10605087796099032	0.04378812199036918	0.09390624356916492	0.13971588690689815	0.3843410023185304	0.14749955585527771	0.09946262823644357	0.0863842557052132	0.09672333666686275	0.11404112206680425	0.08454399239938074	0.07023759336019908	0.02720805342528189	0.14212434135700783	0.21919511807152256	0.13311368308411478	0.09392955209996151	0.20171214553237024	0.014689430419767498	0.31086142322097376	0.07963260210451222	0.13674233738439195	0.07139791778134474	0.05465875079731122	0.12566880684858214	0.1536665581609402	0.11295091661738617	0.38251636004444994	0.09442310336316667	0.067584979417128	0.17551961147466766	0.03698501872659176	0.13534510433386837	0.0	0.030726897500573263	0.08382051923954821	0.09002231673960412	0.028119612389275312	0.0	0.08381693213153887	0.045015159621901196	0.0	0.0	0.16800428036383092	0.0	0.07475820060089723	0.07471461831012392	0.05154312540529079	0.2081326912787587	0.06818857380655133	0.0820960406634564	0.13637714761310266	0.09186946067452516	0.18828505184845473	0.09915934730661004	0.046931132003363144	0.1053097026200595	0.09188209859626686	0.10387525796835588	0.12582698497626266	0.05975332626520487	0.10874234169059299	0.08656837683054912	0.09967379485320768	0.007050011015642212	0.05445950247543193	0.04863067990408814	0.044214212753538595	0.0	0.06354779739611201	0.18729935794542535	0.06117517684855747	0.0	0.07133113318942455	0.07363646656853799	0.0	0.15598015171391091	0.10893980233602875	0.06296748541910487	0.09091079759323402	0.1093786784376672	0.10290673745729925	0.08629956828773194	0.2454867923032717	0.0	0.1392703564988209	0.0666181315814321	0.21308186195826645	0.0	0.0	0.16110219368646336	0.0	0.20898876404494382	0.1055942295202044	0.0	0.0	0.0071444308060302775	0.07067995549496184	0.03401654525250031	0.1285275274039319	0.06496749193378407	0.0	0.05756197610130195	0.10183698947743891	0.3012306046013911	0.02432673443909399	0.1627380456968472	0.0	0.08590821008093925	0.07887185005829074	0.0	0.2597645799892991	0.0733244934515086	0.04139010599684757	0.0	0.055424416957794355	0.1911449973247726	0.0	0.05893143774363678	0.036142622684725956	0.0	0.0	0.1307294453361869	0.07116104868913857	0.0	0.11407818149391183	0.0	0.08648519361871858	0.09782414838594614	0.04265771681502019	0.0	0.0	0.0638504753673293	0.0938913534684569
bw94nf57_vm85woki_AGAACCTCAACGGGTA-1	0.0897825422303753	0.0	0.0	0.05137169536122899	0.08772668006877672	0.07335377971413284	0.05612052937741717	0.07957787658894772	0.09345326122765821	0.06390820997562571	0.06699865111986211	0.07960181429726891	0.07195040834182033	0.01258572887786371	0.044646572736460374	0.06379302657392545	0.01582205916074295	0.0728175736745533	0.06992986877002824	0.07379639141220985	0.028683090236583154	0.06820950884447756	0.09240999770694795	0.055026217228464416	0.07624398073836276	0.06422107630645611	0.05995198500018082	0.0681334742721424	0.018809330751876796	0.04546469783264911	0.07436450776302644	0.06604700934463151	0.09044654145920875	0.09012795748655585	0.09484754065058097	0.051607568461501045	0.10052006420545746	0.02287513279208443	0.10185845735159094	0.06901693983438134	0.7489663894158276	0.05773954781510668	0.17338148742643125	0.06813457006440968	0.09004617696336305	0.18563848760477974	0.07514044943820225	0.04854436156485066	0.12402354200107009	0.09502136795551673	0.1064059295472748	0.12675821889305036	0.10469619742239494	0.08030049901180376	0.03421398927016905	0.0	0.0	0.15425361155698233	0.07303091146022674	0.08874421540743244	0.05698234349919743	0.0	0.0	0.05209235623902712	0.0	0.08197531535943267	0.10236605010754773	0.268892455858748	0.08064594581448514	0.0	0.05589651590973468	0.0	0.01883729082489253	0.0	0.0	0.0	0.011921910798315293	0.3353970801803868	0.09162852153800453	0.13940812941919994	0.09054915122330853	0.0	0.08664114911305923	0.13203397473060394	0.3124814220319838	0.13337549470988674	0.08075697303836044	0.05523297741177565	0.07997053047938395	0.20553389895283955	0.06570508945218831	0.06811603184204316	0.011553019043655749	0.1284631144866826	0.14394169450349226	0.1258201683985244	0.09981063658636569	0.1026098329469116	0.15448222189795224	0.46147672552166935	0.07793829142143749	0.1349078957425667	0.057757044765471735	0.05229660678362901	0.12988228999464954	0.13461444922119079	0.0454225451268621	0.2576449767461003	0.08518073107421562	0.03975169522062436	0.09650574144956167	0.0	0.11004815409309791	0.0	0.03760605365741802	0.07565412173184567	0.08803510952329717	0.0	0.0	0.10515701526937482	0.09584448011414304	0.0	0.0	0.05983591938648118	0.0	0.07301587301587302	0.05566526397987072	0.06764873401335887	0.2598983413590155	0.024077046548956663	0.022405029427501336	0.16830152785208966	0.09125974057743344	0.1470610716196591	0.08351004322794904	0.0	0.08782369558407284	0.058156833574756296	0.12874213355754285	0.09399390218009801	0.05753022217220567	0.07051547738365273	0.08755920179141152	0.07726229310136523	0.01847480565259812	0.036979092589958754	0.040763529714840575	0.04042998200301571	0.0	0.03758694489031568	0.11533574103798823	0.049268565708269534	0.0	0.057616556890094275	0.059205779379214035	0.0	0.14843302289831692	0.10331362245979588	0.05372315563301436	0.08415420573906676	0.09270833333333334	0.08414207515331111	0.0743988906996026	0.2577532053187484	0.0	0.09180984087351128	0.06290925595548687	0.18713215623327983	0.0	0.0	0.09085072231139647	0.0	0.2012127697520956	0.08813086010706632	0.0	0.0	0.03694961130519624	0.07181631149944817	0.028830719841955798	0.07411751793774266	0.029686917327366766	0.0	0.01145889067237382	0.039860888175494914	0.0	0.0	0.1372267800170422	0.0	0.09166054136745114	0.06857575125524087	0.0	0.0	0.06789261869867634	0.046379043570054804	0.0	0.01561073867749347	0.20933654360620652	0.0	0.0	0.022291557703753132	0.0	0.0	0.12662742999821652	0.0	0.0	0.10833860272062519	0.0	0.06271507238321976	0.11164615658997681	0.05228853543460285	0.09554383551173279	0.16693418940609953	0.06031094373791003	0.07774309110237625
bw94nf57_vm85woki_AGAACCTCAGTTGGTT-1	0.11305702056103341	0.11307294453361869	0.08828250401284109	0.08563659417899837	0.0829736061545814	0.07002885423832454	0.06945818705092216	0.08545552777854089	0.10621138424602702	0.09119744712350729	0.06615742354615418	0.12280140098015621	0.07403775599481593	0.0735444330949949	0.008362562669678775	0.07639557695737471	0.07796376977757395	0.07396726650202179	0.08691252869397124	0.0764199164549086	0.06340288924558588	0.06375244928674877	0.0938240464725216	0.044391653290529694	0.15783841626538256	0.06306127712472327	0.06784089212574404	0.05734284670294536	0.020602008902715494	0.054075429744861646	0.0724991490862533	0.044271902646608685	0.1156482058936793	0.1327774301493593	0.11660319558535025	0.11316211878009631	0.155856607811664	0.039422771225409235	0.11603963960393424	0.076652873292395	0.6213823629553966	0.08053584090071582	0.06704119850187266	0.06538990928732759	0.09502707935466485	0.11496789727126806	0.0630684858212948	0.03351273093507066	0.2270733012306046	0.11598973254498784	0.1351912440369545	0.09963735806432436	0.13588747148770802	0.10468692559956032	0.07373505126314116	0.07902936455481069	0.0	0.18400214018191546	0.09730370635510988	0.10836782968657599	0.06002650748189413	0.04840378098805065	0.0	0.047526680432798424	0.0	0.13467729502770448	0.12429932383178745	0.35974317817014445	0.07388491658154579	0.0	0.049727756271047745	0.024488619994237973	0.02151251821922105	0.0	0.0	0.0	0.11190681977198831	0.5144844454635787	0.10714043313121484	0.17030624839804476	0.14229291307942993	0.05716425896201177	0.11553689755936947	0.16664168911359922	0.43763747696331967	0.16456455429882885	0.11265033614813781	0.0977016307255682	0.10141773045473264	0.10830849193610029	0.07880698650814848	0.07808900026214029	0.005053207300398312	0.17677280242366566	0.178690729252527	0.16037284221790432	0.12225163623089531	0.19713453421318589	0.021109976166155942	0.3175494917067951	0.07874085963973604	0.27562485668424674	0.08565186374175138	0.0460577194913096	0.08794810058855003	0.15080051035107214	0.10745966038692237	0.28324484504259784	0.08470614739094928	0.060203535667878706	0.10537926492982673	0.12867843766720172	0.2250187265917603	0.09462661469082015	0.006955591225254147	0.0887324658069942	0.09810216221319988	0.07327150585577552	0.024451578384162655	0.10292422932872371	0.0075976457998929905	0.0	0.0744947935959172	0.1560549313358302	0.0	0.07299392243212469	0.05996211299582086	0.04518791931415553	0.28681781701444625	0.0	0.09112493311931515	0.14380833481957078	0.09124612993273215	0.27603251038243015	0.09974044602301833	0.0	0.10943620622260664	0.09664748332876587	0.1773548370659125	0.10558230782949884	0.06815018390954375	0.11329902008806898	0.1733745516517052	0.11058181880943752	0.0408522959745696	0.05677577530798979	0.05104730198363157	0.07330123060460139	0.15623327982878546	0.07086008560727662	0.21779695024077048	0.046065689777179446	0.0	0.05862034372059556	0.091266326102449	0.0	0.1825743563837444	0.1201913208220183	0.054322213324927204	0.10609482507767547	0.11192248528624933	0.10837757747870107	0.09751408068159076	0.2931058399223193	0.0	0.1360997166240612	0.06149130261211522	0.0	0.0	0.0	0.10112359550561797	0.11771000535045478	0.16354556803995007	0.10245262558547423	0.07191011235955057	0.0	0.0917760362571995	0.06508078291257267	0.05484216158373462	0.16269498291970202	0.09206024936362014	0.062386302835741037	0.1367487069734261	0.0	0.0	0.05678616015694667	0.1495699819669857	0.0	0.09361779365063568	0.06591941670974236	0.0876047797396112	0.0	0.08072716751576058	0.046505574595462236	0.0	0.08642558146854247	0.2542803638309256	0.0	0.2031644118321486	0.03601036425174792	0.06022234112121753	0.0	0.17946317103620474	0.0335741037988229	0.0	0.1142403164875075	0.0	0.0796955079683065	0.0	0.02271511260275305	0.06519911335320645	0.0	0.08108511338848418	0.0853622229805544
bw94nf57_vm85woki_AGAACCTGTATACCCA-1	0.11604754261255064	0.08483443314903989	0.0	0.021189266841106152	0.07117143792173791	0.08920450202552932	0.05901075221530817	0.07593852078893698	0.09291457323040386	0.0705281991980071	0.06803905169263913	0.08275100219832303	0.07376629039997508	0.024435770222287077	0.0	0.041561886927055466	0.030777854212846185	0.06210759552980082	0.058778053930283	0.06699354370577049	0.06774722590550632	0.06550002411536067	0.0	0.06041733547351525	0.0	0.06573930790105183	0.057516925333800685	0.06153675501442013	0.03215237212688852	0.05103933834375922	0.06701988104404277	0.09975487451317083	0.09688753480351563	0.11478539235157022	0.1027120415752273	0.09912933508439127	0.12000428036383093	0.036592458185032685	0.08947176919503179	0.07465798813082598	0.5964784279391021	0.07669420193399366	0.02359550561797753	0.05734380552117922	0.09141137284077906	0.1731095059746745	0.04256955591225254	0.018002706700657792	0.13393258426966292	0.08281014012773365	0.09757139616447126	0.05459841864336246	0.082209268489576	0.08957462064547596	0.07714415860483276	0.08736977937242313	0.0	0.08651685393258426	0.0804507059058208	0.0986378633850544	0.06340288924558588	0.05107900838237917	0.022412460614707804	0.04387578187112656	0.0	0.09429496422450145	0.10631964119634733	0.1521669341894061	0.010117223600369667	0.0	0.0370440310955843	0.0	0.0	0.0	0.0	0.0	0.011304550630393328	0.6206527554842162	0.07900515036364582	0.13014754045713364	0.1142662580864828	0.061701444622792936	0.08112771124007079	0.10306395699654126	0.2843915343915344	0.12438900965827013	0.07259404005862237	0.08537232186474981	0.08980752369186983	0.13253840862187571	0.06883278583868782	0.06106879334879408	0.0	0.11624239467484192	0.13841771145141932	0.12542592436146546	0.08440544819074408	0.15742226978182033	0.051364365971107544	0.2738362760834671	0.09296415195291599	0.18298555377207062	0.04379291510611735	0.05014532676325523	0.17442482611021937	0.07907822514564088	0.07904592943031737	0.3663415236448944	0.09017752577080507	0.10589532763346109	0.1517882866197473	0.02086677367576244	0.03619047619047619	0.0	0.48360467782618666	0.08168688222290944	0.0874056442540434	0.039444741691932704	0.0	0.11377947894801828	0.0	0.0	0.0030044861505535664	0.0	0.0	0.08734686038056824	0.06331034083843072	0.05589869148094178	0.20318352059925093	0.012365495511562928	0.0	0.16740978538731346	0.09419412200397982	0.21926673291039261	0.10126848209563964	0.0	0.09521314493079062	0.08332354591603701	0.0611990114397819	0.10457803595845329	0.03989149040768096	0.06003059555836894	0.08037076670035471	0.0836569495503892	0.05086079375570453	0.019424182701099215	0.055494124407982084	0.051879955250741766	0.08953094346352773	0.0454788657035848	0.158607544141252	0.05155422081844699	0.0	0.06760022877806683	0.04421118533664573	0.0	0.12306426249276874	0.08993391010562941	0.06426463856651292	0.07691137957252682	0.0872826377742108	0.0747798082067745	0.07888142820384007	0.11206230307353902	0.0	0.1097536809147296	0.057397293630639716	0.2050561797752809	0.0	0.0	0.08603531300160513	0.0	0.15056179775280898	0.08160015793855847	0.0	0.0	0.14332924180908319	0.06344900613623287	0.0768201835617566	0.1052050321713243	0.07879760688749453	0.04735152487961477	0.14999108257535224	0.07254324950954165	0.0	0.0587836632780453	0.1101314329310584	0.0	0.07746477538278973	0.07698130565203504	0.03952202603887997	0.0	0.07197234047502733	0.0553175567220511	0.0	0.06354451893116797	0.0	0.0	0.0	0.03613059919081886	0.0	0.0	0.11699661137863385	0.0	0.0	0.09082802341229307	0.0	0.08458972242614783	0.0	0.0	0.0	0.0	0.027961270938799028	0.0960020446882342
bw94nf57_vm85woki_AGAACCTGTCCACTTC-1	0.1416915080638997	0.06129243207894893	0.18459069020866772	0.03620718719995309	0.09085383908117627	0.06558128869525338	0.07336902746322478	0.09497122658848985	0.1314989610728107	0.08319285992355946	0.0775065731949726	0.09568997683922803	0.07743038593063019	0.06378593316795564	0.038562907476765156	0.06176431246655966	0.004840887665927794	0.10836837327029672	0.07203049759229535	0.07398576974017944	0.07160304278037546	0.08227034175748241	0.05572116487044256	0.06778812199036918	0.11606028179061886	0.0665438785350647	0.06532979480032232	0.03848738728157747	0.023128306112205104	0.05154604808075353	0.08023183789906557	0.0584568292956064	0.09016027508835066	0.1094848146838244	0.12126839159225147	0.05579065129626928	0.15950347779561264	0.03421964780049783	0.1285887129624125	0.10259914294549899	0.5436062065275549	0.0987118515991397	0.045184590690208665	0.05795236869943105	0.10795311419901349	0.258382379168896	0.0924625468164794	0.06338715261385452	0.11362225789192082	0.1003582772890126	0.13933404364092827	0.055478271208608286	0.14055832465057774	0.13969782669622155	0.042015530779575726	0.1201334466370818	0.0	0.1758159443552702	0.08143690471529802	0.12212589056911943	0.06738076004434233	0.049206349206349205	0.019657967223510295	0.04175612599705246	0.0	0.07814837990042713	0.08404882200221918	0.32650615302300695	0.08244564424339705	0.0	0.04173354735152488	0.07708770630118944	0.024335344366340106	0.0	0.0	0.0	0.0295646924860408	0.6532140946266147	0.1083603720813798	0.169040438652461	0.1487426431246656	0.03961476725521669	0.08631353665061531	0.14978315540113293	0.40134355864692944	0.17655982849539306	0.10618093842324423	0.07203573173284947	0.09030054989229058	0.10311090728426202	0.10070068208894509	0.07316972404862135	0.02488952301686384	0.1551902924881823	0.1875262099981201	0.09464672918250683	0.11732583239313994	0.2969502407704655	0.0	0.39325842696629215	0.07998929909042268	0.22219674386608576	0.08008404672730515	0.062463639103646953	0.08868378812199038	0.1385805206029925	0.13069189828503844	0.3075688356587233	0.08753128690861324	0.05952107969993776	0.18302671111659877	0.0	0.17472445157838415	0.0	0.12734082397003746	0.072378399870411	0.10462005549541478	0.0440818025087688	0.15853397538790798	0.10408692431164342	0.0075976457998929905	0.0	0.032185043420998476	0.11432138398430533	0.0	0.08835658723299172	0.08161063149827195	0.03970062109657201	0.37536784376672017	0.1647940074906367	0.0558119315141787	0.2715058557755187	0.09585204567070223	0.1603607735228923	0.11045687916354902	0.0	0.0965479863715877	0.10641967575373988	0.087339804835792	0.13614996560421921	0.07054505537029689	0.07233412962167513	0.10305075005449538	0.1051278068313226	0.023006955591225255	0.037073910776086856	0.06424409963735807	0.031976263436937595	0.0	0.08414704833244159	0.1584737827715356	0.067600653889682	0.007272655212730119	0.07204029907197285	0.07581661038698663	0.0	0.1582642798749569	0.11740820100211663	0.057274021790723544	0.09196399237794861	0.12184390048154094	0.13749536979874058	0.08381936701260828	0.1803895923746111	0.0	0.10610744505875593	0.08388452956581804	0.49424826110219366	0.0	0.0	0.39577314071696096	0.12691278758694488	0.23199571963616908	0.072730420053619	0.01947565543071161	0.0	0.10062002329021497	0.06494914829266764	0.04119850187265917	0.11719553854385314	0.054461144348784796	0.0	0.09746745140003567	0.0790529695024077	0.05778491171749599	0.04130551096843232	0.1555706656362087	0.0	0.08786877974087497	0.07449450293670443	0.012698412698412698	0.0	0.08038840230767441	0.05990159501395456	0.0	0.08425392628961698	0.09376672017121455	0.0	0.21157226935718107	0.02187073541700483	0.002407704654895666	0.0	0.08917424647761726	0.0	0.0	0.12865411741816235	0.0	0.10736302766613715	0.0	0.03638309256286784	0.0	0.13777421080791868	0.04884347861875952	0.12019073458514315
bw94nf57_vm85woki_AGAAGCGGTCCACAGC-1	0.1392646946419017	0.13037274835027643	0.1451310861423221	0.03943211885339021	0.0768751266187723	0.0693266070473133	0.0800308323011109	0.1131549237919942	0.11021532140368089	0.1275345142688383	0.0722408597133729	0.13493964731156205	0.07347727909856863	0.07034632034632035	0.010403662089055347	0.09416577492420189	0.10229559988789523	0.1062433056338979	0.08300899796912845	0.07748823476058414	0.07828529555446996	0.07223902784895941	0.13590155163188872	0.07990155163188871	0.015382557517388979	0.06737488105650657	0.061154678216972534	0.05982721945999556	0.03152355579090202	0.06147189177746775	0.07450337948222263	0.11449973247726057	0.09566408686139596	0.13351198411186985	0.10053704832290423	0.019966924461306483	0.14995398608881755	0.05748249470770233	0.12793807123811285	0.08995439841744346	0.5224962303613989	0.08956760743943143	0.05369181380417336	0.07105894077332452	0.09842859681394087	0.17375601926163725	0.0775147137506688	0.043074308375035404	0.19912252541466025	0.16029691637713256	0.1446296050120997	0.1446168479876345	0.13789060666647893	0.15669189023924177	0.1406410423264356	0.0544802190539137	0.034911717495987156	0.26217228464419473	0.12315553790713325	0.11906580590051909	0.0682497718188399	0.05783841626538256	0.0	0.046934846239423955	0.0	0.15170806467702297	0.16097328004424	0.3971749598715891	0.03263777421080792	0.0	0.08393919365499009	0.07338354529365765	0.06667773657312595	0.0	0.0	0.14542536115569824	0.145408898217887	0.4936941068562256	0.11049467760498248	0.15991497442628036	0.10297193443260859	0.07009095773140717	0.12706095402724615	0.16153903794353233	0.407496581653885	0.16619040885658243	0.1435340917021425	0.11622816200246586	0.11148554957014278	0.23572575097454712	0.09247921660887208	0.08155501265459658	0.024988605512950082	0.17268216391263802	0.16654375081341374	0.13156486722424038	0.15008356865766878	0.15944355270197966	0.0744199620604115	0.25205992509363295	0.08221865525236312	0.1342964151952916	0.06173087212413055	0.056308863764337	0.26518191546281433	0.20224719101123595	0.0	0.4483681112894596	0.07545880563934622	0.07291905526255446	0.13299584310820267	0.05303638309256287	0.08879614767255217	0.11404112206680425	0.11289459604066346	0.08869646886346196	0.10400669282607215	0.06569169490517805	0.07485286249331193	0.12207268387043668	0.09441769217050115	0.0	0.09083425937358522	0.3041733547351525	0.0	0.053894170748103334	0.07750668806848582	0.026625293103830876	0.28524612092027823	0.14802924915284466	0.11232611021936864	0.18982224600202127	0.08576545438125734	0.15164717572422226	0.10471885274658405	0.0	0.1229135305516513	0.09430937808575518	0.18201737623888506	0.11388188234095137	0.06668719977729472	0.1751181244772003	0.16621088718466995	0.16997186696353062	0.07182198722185504	0.04816763855307448	0.04958286269147692	0.0692251568656063	0.0	0.07188558944176922	0.40777153558052437	0.05997687222768774	0.008857975150109982	0.07245715023708049	0.10912263641994632	0.0	0.1589199142840847	0.12030215768025816	0.08635247540058964	0.13048538950372185	0.1210366506153023	0.11343478618759517	0.11156719313508061	0.27049521431543905	0.0	0.09241424409963736	0.07758325092307769	0.24317817014446227	0.0	0.11699661137863385	0.11252006420545746	0.0	0.2857499554128768	0.10723942283757221	0.0	0.024709373023979766	0.0863626349416171	0.06093406851716287	0.077890274519488	0.23198337243281064	0.09737827715355805	0.0	0.22953451043338685	0.07392545032994471	0.049135009809167116	0.12891029070804352	0.13618765233933774	0.0	0.08976821488639643	0.06821401617630907	0.034207240948813986	0.0	0.09651755181799149	0.09030519283328273	0.0	0.09885752053630441	0.0	0.0	0.08996407551784759	0.0389290673976951	0.0	0.2552166934189406	0.08930800784733368	0.0	0.0	0.07946236036123677	0.0	0.09283661204225616	0.0	0.051364365971107544	0.0	0.0	0.0962001481664403	0.1028480990437993
bw94nf57_vm85woki_AGAAGTAAGCCTGAAG-1	0.10739127111518765	0.0	0.0	0.028232810747817673	0.06383663970660808	0.06999541389589543	0.0627004893589471	0.07572005478656395	0.0950494937304164	0.0722579878070998	0.06665226329539414	0.07914551691501756	0.06901574106164536	0.07429228075295491	0.05304876840457365	0.06810683074728019	0.04356798899335015	0.0723188024654412	0.06899138174056622	0.06271790694699386	0.05572614976620839	0.07087504501909621	0.20671864251318506	0.06646976993044408	0.07735865881933297	0.065125367243042	0.05174455426631541	0.06043240809615159	0.051474684626543775	0.04197356775325903	0.06901729764070577	0.0865902671494519	0.07468825933006853	0.10976140599069564	0.10313788436723004	0.09190622111970427	0.10916211878009631	0.030761237893626756	0.10407542820152059	0.08992985504685329	0.7094216644778443	0.07177501492969528	0.020733012306046014	0.05721310738893722	0.09399518849613166	0.20438737292669876	0.0242776886035313	0.04825480754099393	0.11006955591225254	0.09059200411781837	0.10278494809265215	0.05055585280304382	0.11113927139947247	0.09838285233836713	0.04926395094934421	0.04588801812859975	0.0	0.1272338148742643	0.08230192597729692	0.09398026902462148	0.05469178932496844	0.011967183877296237	0.0	0.04610012055628309	0.0	0.07885572816062246	0.08896118586187209	0.20800428036383092	0.04688944014786711	0.0	0.0	0.0	0.0	0.0	0.0	0.0	0.048565666543194635	0.5006496980814797	0.0950720871680463	0.14706661164726748	0.10852667931319616	0.03980738362760835	0.08139934971395646	0.12078487359386236	0.36179478033410617	0.131492735449793	0.06696210482238817	0.06779491474166609	0.09117847268326708	0.0	0.07343234988499299	0.06708143601667806	0.0639874759724947	0.13477424192688647	0.20712044307549926	0.14615189659542113	0.08824938565445188	0.23220973782771537	0.0	0.38849652220438735	0.08814874264312467	0.13292058396392264	0.06422217763509898	0.04893680154952909	0.04989299090422686	0.10861423220973783	0.07690574751485456	0.3719800798452484	0.08231086639268363	0.03253950055142442	0.18312548874346626	0.012239165329052969	0.09020866773675762	0.05518611939157685	0.26454177176488575	0.07768958526612377	0.07704728089302092	0.0	0.07121455323702515	0.05626208996995514	0.05082932049224184	0.0	0.0	0.0	0.0	0.08533015049868982	0.06873223142886065	0.05194132745523001	0.27972846441947563	0.041911895844480115	0.1404828785446763	0.22792937399678972	0.08569776901301307	0.08433335881168948	0.09945067284297501	0.0	0.07877366467341435	0.08216428071182799	0.07612932813574869	0.09857575989197177	0.0683772327289886	0.05519006674252758	0.03133483938727384	0.07626987003572723	0.0	0.03552972888771495	0.056376949448110496	0.05809621090519967	0.0	0.060928303905831996	0.01585072231139647	0.040308403172795035	0.01799338128926144	0.05181581059390048	0.0566837392796645	0.0	0.13844858538864127	0.0945259631659886	0.04844637527824176	0.08100213079515267	0.09328651685393259	0.09130345310120591	0.0754087379870037	0.1497731010839625	0.0	0.12639954025721817	0.0637308737806181	0.22712680577849118	0.0	0.0	0.0	0.09427501337613697	0.17988228999464956	0.06328701041192779	0.0	0.0	0.12787586944890317	0.059944346315461916	0.027966415606865046	0.11116598757048195	0.02790343239781442	0.03991439272338149	0.07575352238273586	0.0	0.15025860531478508	0.0	0.1214838099201395	0.0	0.08055704442583554	0.06676178586290946	0.0299625468164794	0.10152487961476725	0.0780642985088515	0.031432114297282834	0.0	0.07770748748937778	0.0	0.0	0.12894596040663456	0.022135252282960906	0.0	0.0	0.0	0.0	0.0	0.18053731536877604	0.0	0.06502392496643869	0.0	0.062211197042657713	0.0	0.0	0.04934765608922912	0.08228536039736606
bw94nf57_vm85woki_AGAAGTAAGCGAGAAA-1	0.12366238630283574	0.0	0.0	0.06736442460622852	0.08615790594627727	0.06181686157609111	0.05985668599182529	0.05643094577464512	0.08300894683461105	0.08386598165503566	0.061001016630591966	0.08174126024921197	0.05816303155112326	0.039763607179337516	0.022610625606880288	0.06990592116996612	0.0	0.05932858341923282	0.06508497442712738	0.06525811734306637	0.059430758136180706	0.057546688014395296	0.06481693801115952	0.0624804708400214	0.07789370429819868	0.05107281424310288	0.05039766768390218	0.04213156898824205	0.028980710783096976	0.04437043815390975	0.05803150635905932	0.06609678101708413	0.07053058108665351	0.06697590481631617	0.08531447989478393	0.07111240819105988	0.0949812734082397	0.02055660238366638	0.0903659887222101	0.06571291128553267	0.6464322194659273	0.059568396647048334	0.04333868378812199	0.09191346149918926	0.08246876623199104	0.1409398965578741	0.034309791332263244	0.012431939067761936	0.15544141252006421	0.10184150462915931	0.10174527999280433	0.0656798050056477	0.0883782489932697	0.0798382488361851	0.05583633392622157	0.029836653762628645	0.04877831282325664	0.15013376136971643	0.07108088508080679	0.09587991514366441	0.06071017670488919	0.030408418048867486	0.0	0.05075405834048324	0.0	0.06824550425769241	0.09420391337290515	0.2555163188871054	0.15530911036529013	0.0	0.0	0.0	0.0	0.0	0.0	0.0	0.039881466847758985	0.3524421004356799	0.08869855255653897	0.1425196339876885	0.09477601050634758	0.03655430711610487	0.06873935053710335	0.11095752106988062	0.24574936091790026	0.12462001670916471	0.08037546234908229	0.06491730057924489	0.08211407393712235	0.20706260032102727	0.0626116058833866	0.06604014848603078	0.0	0.12406229013518683	0.18003557329400027	0.1362113148038636	0.08336405981028333	0.08055406931811426	0.0	0.35120385232744783	0.09323167469234885	0.13574868149506994	0.0832218655252363	0.043757491220814904	0.06641252006420546	0.09030295547149479	0.0473937653121568	0.20446968761575504	0.0893211217071098	0.051702864131206255	0.14375437296785612	0.03531300160513644	0.07839486356340289	0.0	0.2985553772070626	0.0794861599933242	0.08534890308357469	0.0	0.0	0.12145532370251472	0.0	0.0	0.07272502778120755	0.08079186730872125	0.0	0.08666090463843273	0.05678857027171634	0.06035165062763054	0.27852461209202783	0.09434635277331907	0.14014847512038522	0.3297069139765769	0.07832539777568959	0.1111111111111111	0.08053055399457504	0.0	0.07815960988808401	0.0735143788034991	0.05895691609977324	0.07800198731177864	0.058870797375710514	0.04921413625322472	0.08937736559459405	0.0649044684927251	0.08538696377427375	0.01861145539142979	0.05515228979648455	0.044496327642395056	0.0	0.08134920634920635	0.10971776350989834	0.020104888639036624	0.0	0.052972385195845094	0.061281578228755254	0.0	0.11681264988742317	0.08729696033596818	0.05381857006378273	0.05567289009039453	0.08670077581594436	0.07707741696505742	0.05825562920939883	0.17488060559221608	0.0	0.06732655609060104	0.06064483747372396	0.028223649010165865	0.0	0.0	0.16730872124130552	0.0	0.17246299268771179	0.08796634077532954	0.0	0.0	0.09932961948824473	0.06093182983315088	0.005185825410544511	0.12181888024584654	0.04007977041684907	0.05837346174424826	0.033083645443196	0.0738362760834671	0.0	0.0	0.13147008699443155	0.0	0.0785464771591502	0.06170404427879195	0.005207775994292848	0.0	0.06622060157722102	0.0452167657223837	0.0	0.0	0.1544943820224719	0.0	0.21936864633493847	0.02402594669985151	0.0	0.0	0.06540930979133226	0.1544943820224719	0.0	0.11339721452081003	0.0	0.04819280439870981	0.0	0.0	0.0	0.0	0.056462732024529776	0.06932911475953146
bw94nf57_vm85woki_AGAAGTACACTCCTTG-1	0.14739547504395017	0.10112359550561797	0.16265382557517388	0.031047296554453704	0.06284966260967134	0.07377894978216006	0.06358062695603099	0.09457484815304655	0.10315935856060625	0.07592084395273957	0.06528756595838309	0.08509357408171991	0.06658457641707209	0.018611070577362714	0.027822364901016586	0.05673711432138399	0.036943616397870006	0.06589624148184423	0.058587479935794544	0.06441197142839417	0.0929292576825552	0.06847770771551807	0.05304593747611404	0.08147030497592295	0.04427501337613697	0.05818259147835949	0.055183403760896796	0.04658647509428546	0.02388398890194326	0.04742653125515669	0.06754129892429576	0.11941468513195715	0.07965702562424813	0.12231683760916288	0.10015460048506974	0.10185320297679848	0.12256821829855538	0.051255806018873924	0.10142304482712307	0.07218794331463128	0.600710151271949	0.07015496433340852	0.07011771000535046	0.03914409060648018	0.09090732680343523	0.13882200820403068	0.1266385767790262	0.05526705064048091	0.0799143927233815	0.09312500423295474	0.10626439712146855	0.10786516853932585	0.1231533890907043	0.1304273448277117	0.06984151085274681	0.05183646492304787	0.0	0.14526484751203853	0.10253671213621102	0.108708099837609	0.041506240448738796	0.027091136079900126	0.0	0.049044239092803706	0.0	0.07198628832603314	0.09151073143230598	0.3688389513108614	0.13040517534899557	0.0	0.040757876184181537	0.04630201259414742	0.0	0.0	0.0	0.0	0.03866046562675776	0.2086677367576244	0.0931807704478604	0.14987029843176533	0.10202344472007394	0.07499197431781701	0.06662221673457629	0.11110081334800435	0.3486713037274835	0.1305251991917861	0.12958336241189197	0.09173471049387023	0.07777992542978719	0.22777650385997095	0.07509749309608625	0.0646049231748592	0.02940768483839645	0.1241797391427427	0.21617283415036223	0.12061051505167412	0.09158035654488678	0.28244456334343976	0.05005107252298264	0.18860353130016053	0.07267701087925807	0.0	0.07762896825396826	0.049753388426662555	0.08661048689138577	0.10074195467453895	0.17155247669736137	0.2729555089105651	0.08321033913269625	0.04619407955798692	0.16704119850187266	0.03330658105939005	0.08228999464954521	0.0	0.15883207215470457	0.08463863159255387	0.08142060064161541	0.03724511027881815	0.06639914392723381	0.06810511585792485	0.14870697342607456	0.0	0.008149154216569946	0.21731763866595327	0.0	0.06880959240509803	0.0679669717871965	0.038445606586237246	0.26484751203852325	0.09404910528506034	0.12389646869983949	0.10017240354319006	0.07740244892283703	0.1314683176641443	0.0870773580551252	0.0	0.09287336055689085	0.11027374318687007	0.03330021147035593	0.09746745140003567	0.05493001960517197	0.08953345541413274	0.08224342587638468	0.08598698631319146	0.0	0.061828230083101364	0.05418227215980025	0.010924655868476093	0.0	0.06282325664348136	0.13259095773140717	0.05045947338703513	0.0	0.06260378037305585	0.05974970528096548	0.0	0.1219561479984682	0.0843731386979214	0.058224542765593315	0.07201336675020885	0.09679808721241305	0.09534716220109478	0.07778070487136444	0.19521233378911282	0.0	0.07834452965539108	0.06379547679509415	0.23006955591225253	0.0	0.0	0.17624398073836275	0.0	0.05054396290351346	0.09416371247170983	0.0	0.0	0.035344474868599124	0.054407185280204884	0.08447544964398897	0.14931884594805944	0.07714382995281872	0.004387372926698769	0.10906010344212591	0.07771535580524344	0.1306402710897093	0.0	0.13913907219150665	0.10620652755484217	0.0733168696664283	0.062281661643687924	0.004601391118245051	0.0	0.06281841021704236	0.036339710497013865	0.0	0.07119252195260127	0.3904494382022472	0.0	0.19460368417029733	0.02908182588778473	0.0	0.2850008917424648	0.054084180488674874	0.28945960406634563	0.0	0.0	0.0	0.09503071326954264	0.13179953629391833	0.0	0.0	0.0	0.09392106021319505	0.10333820631971566
bw94nf57_vm85woki_AGAAGTACAGTGGGTA-1	0.10198349002522357	0.08750966054336841	0.0	0.05540285992802539	0.03885572992150935	0.05531988076129328	0.059984950318950625	0.05844685062288974	0.09846617597896729	0.07207196841122177	0.06617483130161853	0.09370066744531608	0.06748650459165227	0.040687776642832824	0.014366961932505003	0.04534733369003032	0.07666437361461438	0.07838265122591917	0.06891587128991986	0.06657194795848094	0.06599088096401237	0.06253113022610292	0.14518841244362915	0.047745318352059925	0.14629035134653112	0.06263075774614495	0.05025950169369249	0.06296082423103525	0.025494641271312186	0.04076763191537947	0.063301168955941	0.04274142371869051	0.0812996493236957	0.1136880956915236	0.09907735651291501	0.057541709227102486	0.10491599785981809	0.04827816161475175	0.09546653543740519	0.06430166747659789	0.8260615788705676	0.06539486169913293	0.045585874799357946	0.0650835855398854	0.08651761061186551	0.14299090422685928	0.03634965222043874	0.028017499134485254	0.13401819154628145	0.09002309500104977	0.11314260846906227	0.0754889721181856	0.10248373743347132	0.10284884419257269	0.055695342212196144	0.03550184118591257	0.0	0.12825040128410914	0.060778929275190484	0.10052342935991665	0.057835618641963654	0.09498840734795791	0.0	0.04763683685491783	0.0	0.09029119170044708	0.10801455036429775	0.21166399143927234	0.08050002432024904	0.0	0.035942466874390205	0.0	0.0	0.0	0.0	0.0	0.05048634262117408	0.5282427577772683	0.09478884508038757	0.14465315055743497	0.10002918429884722	0.08460139111824505	0.07391365189117999	0.12115559306570542	0.2988080375720825	0.13482938886204165	0.08108497917975202	0.07788401144532067	0.08675076124926116	0.1858900863716273	0.07157500587081204	0.06657810340197569	0.015734300378495134	0.14490597554450665	0.17678191835495205	0.17560755822139618	0.08700560730605705	0.2908863920099875	0.032345931222335714	0.40738362760834673	0.08681112894596041	0.11579912864022013	0.07690442750133761	0.04675105899285282	0.07637774210807918	0.1302293212405572	0.0349750781448002	0.1983372432810635	0.08241108388949903	0.06634017973160372	0.14298061489072725	0.07891920813269128	0.14377742108079186	0.0	0.2868608117404265	0.07105469408324784	0.07124522137049227	0.0	0.12017121455323702	0.08770630118944725	0.03410023185304084	0.0	0.0	0.0	0.0	0.10123883607029674	0.0567506832675372	0.05815106035165063	0.2679574638844302	0.004102015337970394	0.031132958801498127	0.07009095773140717	0.08256584931066682	0.24512726438890162	0.0824932498372613	0.0	0.08645420093868601	0.0669807340127976	0.07482993197278912	0.11350819978428325	0.06974544865833891	0.07363029613385683	0.08261993936151239	0.0820086642848513	0.0	0.01865209175691326	0.044772407506489906	0.07074274040566175	0.0	0.06992375601926164	0.11995050829320492	0.03895476276773848	0.0	0.04935967509824542	0.07429139775636116	0.0	0.1408728574416135	0.10147524489267122	0.058480591617781866	0.061943247632189086	0.09471876672017121	0.09432028645511792	0.06953957498601121	0.1861760101460476	0.0	0.0898876404494382	0.055395428425657665	0.2268592830390583	0.0	0.0	0.12150882825040128	0.0	0.07768860353130017	0.0922366903860625	0.0	0.0	0.23356308815661095	0.06385577502121154	0.05655019138165206	0.1322934244282559	0.12275240365128005	0.04242910647405029	0.020733012306046014	0.11686285000891743	0.0	0.035955056179775284	0.1393719160573093	0.0	0.07888058438908849	0.06389057665005103	0.02318530408418049	0.0	0.06363406378672622	0.04971042471042471	0.0	0.029175715229912188	0.2314071696094168	0.0	0.13506076587938545	0.04192592325403839	0.0	0.0	0.15498484037809881	0.0	0.0	0.0452356632131913	0.0	0.07390955104568901	0.0	0.0	0.0	0.0	0.04335411779232004	0.08086067893198744
bw94nf57_vm85woki_AGAAGTATCCCTGTTG-1	0.12766567301077736	0.0	0.0	0.02901705549081261	0.07505181629758918	0.04438488878697546	0.053641363168837386	0.0677545488677051	0.09129405727172135	0.0774205054741481	0.057861700242869116	0.08283931782069426	0.05921498537397787	0.053978792742837685	0.03018052830786913	0.05014713750668807	0.03449769420876965	0.06978867215012712	0.058500463130763965	0.05588226517752076	0.06344359922767348	0.05298122202223752	0.0	0.05700588550026752	0.003433208489388265	0.05698634833062607	0.05320920649139059	0.050747758681439145	0.02230643212920521	0.03800656389126409	0.05887739087294828	0.10080007963467592	0.08957411061468887	0.08851828676623953	0.09358002649476542	0.13787149180407607	0.07721776350989834	0.008242802087452795	0.08543580885445222	0.06514939549678236	0.600710151271949	0.053022323389938786	0.0	0.027275066472253195	0.07871527086189187	0.19045389691457107	0.03604868913857678	0.028369999685267367	0.13594435527019796	0.08683314031059729	0.10145824694233745	0.09136198799120147	0.10030976317197488	0.10734759393323942	0.10246843954709123	0.0950492556573191	0.0	0.28833600856072766	0.06672222191151056	0.0869712905860156	0.03645303314834048	0.0550561797752809	0.0	0.041460551001055036	0.0	0.10944400613035159	0.14937105224413874	0.23090422685928305	0.019699401721873632	0.0	0.03855474774179335	0.18648392805696176	0.0	0.0	0.0	0.0	0.03942873605794954	0.37040434151188567	0.08464678036897277	0.12852786144806452	0.11843474877182743	0.12282504012841092	0.07702514713750669	0.11341386622285499	0.3311782890434576	0.12939865135390333	0.07055621466955125	0.08533975387907972	0.07796929231131243	0.1026522968738057	0.06127587299557222	0.05796471492899082	0.022055763628797336	0.1278276852406751	0.21965786010729832	0.12387710850159106	0.09985405843403154	0.19011949349028	0.0	0.3124130551096843	0.1027733190654539	0.21012000305740275	0.0667329900124844	0.048254560152896836	0.0	0.10900709777114272	0.07800399876094731	0.1936864633493847	0.08706664215065092	0.07463884430176565	0.09628349178910976	0.04313804173354735	0.09215623327982879	0.0	0.03584804708400214	0.08224974352177733	0.08857967017483764	0.04110932762618156	0.13996789727126807	0.10077375807712886	0.17431781701444624	0.0	0.07663497551138	0.12306046013911183	0.0	0.07452223182560261	0.05274854308562174	0.0334859569054153	0.23776083467094702	0.024077046548956663	0.11369716425896201	0.23060460139111824	0.07109906507745836	0.07635863334097684	0.09339751809271293	0.0	0.09777055142951399	0.08993114008186631	0.0	0.10173295285654836	0.058825387611821545	0.08180920730374758	0.08648415670887581	0.06737258150813787	0.0	0.019695091804322353	0.050965063511879995	0.031995719636169075	0.0	0.12012885678616016	0.11924826110219369	0.030892095874232257	0.0	0.05201702920610321	0.07350326022525193	0.0	0.12268022477342046	0.08961612169424338	0.0794258708378474	0.08427060159762703	0.08654594703049759	0.08625859159567024	0.07780010537536912	0.2509759625864495	0.0	0.07530269702554347	0.05628082102148961	0.21562332798287853	0.0	0.0	0.13996789727126807	0.0	0.09591581951132513	0.06462891591774605	0.0	0.0	0.0	0.05191284355404519	0.06358809729596246	0.16103497002373407	0.04304684079964979	0.008293204922418406	0.035580524344569285	0.05720527911539147	0.0	0.05967540574282147	0.12189252521649525	0.0	0.07380784142560001	0.05547318273465674	0.05746388443017657	0.0	0.07349969176727848	0.02756026491981548	0.0	0.03694961130519624	0.18980738362760835	0.0	0.10028280975311472	0.009844235636433591	0.0	0.0	0.0	0.0	0.0	0.07784101042528009	0.0	0.057988146046677534	0.0	0.0	0.0	0.0	0.03784932296168251	0.07211809198007553
bw94nf57_vm85woki_AGAAGTATCTCCCAAC-1	0.14132844148895513	0.1515367695142976	0.15315676832530764	0.04929014856673776	0.11781389767644813	0.1063689520752121	0.0562335241417895	0.07786546942064648	0.09671857660094754	0.0916001695269546	0.07384334522274195	0.08166766389723594	0.08041079033353797	0.057760591468456635	0.0	0.08345371856607811	0.09042268592830391	0.08732627395739184	0.06591487023708843	0.06407782651586125	0.06226300974713286	0.07588968777594621	0.11010471604372087	0.0833900481540931	0.06634563937934725	0.06736526946107785	0.0672149723714384	0.07119367341345965	0.009421213174253833	0.05925503667811764	0.08424711249031061	0.0720569387932858	0.0917211083961245	0.13310389857714178	0.11071006543577594	0.05350454788657036	0.10977849117174959	0.04172579306922248	0.10132698985175057	0.09600581187015575	0.7546573276910356	0.08212233463770088	0.040262172284644196	0.09566286416788175	0.09828678047123056	0.16439272338148742	0.09015516318887105	0.018134894407201084	0.13271268057784913	0.11438459610839073	0.10430807508625872	0.059413827953153794	0.10041207888635446	0.07718849979799304	0.05588694633638454	0.0	0.02443374353486713	0.08234349919743178	0.07217148300811144	0.10783102418968771	0.06669709082134727	0.054146602461209205	0.0	0.052799820465557985	0.0	0.07214952253992436	0.11324650514756841	0.1616051364365971	0.0	0.03758694489031568	0.09847984137475214	0.05391612133185167	0.040312909355915943	0.0	0.0	0.15045478865703585	0.02195058374833656	0.27447833065810595	0.0837509244298945	0.15047745083247138	0.12112943236538742	0.08648475120385232	0.07156109807795201	0.09691947894195085	0.33297663634742286	0.12713105299332825	0.06879056458929443	0.050803731360643915	0.08845338241185055	0.25460521287166554	0.07496153744879497	0.06439980786077529	0.04565721419654004	0.10867847782070857	0.12115164924153689	0.0714426515727521	0.09062581185975774	0.0	0.0	0.4939539860888176	0.08168360977349741	0.0	0.05697677010879258	0.054735269310118434	0.06875334403424291	0.1066948033240168	0.0988426121483484	0.23167469234884966	0.08839597341006183	0.023460106353938043	0.10539572786763798	0.0981808453718566	0.0428892455858748	0.0	0.0011465260261407934	0.08301386045948463	0.08716264138265706	0.04776767136317698	0.05393258426966292	0.09993003251430217	0.0	0.012957405727312908	0.11762769066139853	0.13028357410379882	0.13889780631353665	0.09748254242636264	0.06687547901031048	0.06401190414549292	0.1440609951845907	0.0334106176802806	0.049424826110219366	0.33470067177932344	0.09852800877555513	0.11274172590384468	0.10455482042859524	0.0	0.09412226205030537	0.09839834353399714	0.0972763637290122	0.09847596966377063	0.06211660832499176	0.04975420563330043	0.05550601430751243	0.05424670774435182	0.0	0.03368754698579759	0.052813942888849254	0.04628629797169123	0.07205279115391475	0.051776796861066524	0.14850856072766186	0.05632278282824547	0.05806234270653746	0.0703446430877659	0.06952927098388426	0.0	0.13581355430440015	0.09962067294587965	0.06631786049444	0.09678691109796965	0.09435961744248261	0.08660328435609334	0.07836986754561161	0.141113290926025	0.0	0.06206527554842162	0.07878751737241318	0.22084002140181916	0.0	0.0	0.03445692883895131	0.0	0.21066523987872302	0.08847420479938656	0.0	0.0	0.050483114594152265	0.07381881434817357	0.05556241511297691	0.12095457601075578	0.11652641989720641	0.034028892455858745	0.21009452470126627	0.042803638309256285	0.05056179775280899	0.09309791332263243	0.12594995343122684	0.0	0.08361424405751194	0.07826022556550075	0.11478509006598894	0.0	0.07101783678786609	0.05296588723555016	0.0	0.09945551254209549	0.11610486891385768	0.0	0.13406710999006344	0.030873326479941805	0.0	0.10058855002675228	0.09412341715712502	0.11610486891385768	0.0	0.13207516578303094	0.0	0.08293066667772704	0.0	0.0	0.0	0.0	0.04978495287484051	0.0907955325808993
bw94nf57_vm85woki_AGACAAACACACGTGC-1	0.1757719941909348	0.17293858866892575	0.0	0.03117922557663977	0.1001106453271829	0.05904131315447527	0.06649894578938753	0.08905563818890376	0.08427694795812561	0.07118214367217629	0.06455670532160386	0.0772136126756469	0.06670029922329691	0.05151636752760348	0.06265977052493907	0.0592741216336722	0.0	0.06367444245943579	0.06494402158592083	0.06670135155856001	0.051870332891339244	0.068663643907626	0.08614232209737828	0.058861423220973784	0.11267166042446941	0.05824987264636057	0.05071619129220438	0.04609710422946926	0.02638822238034563	0.05398542209421134	0.06084268527288131	0.09144300521358269	0.07142005159610541	0.12996163995973556	0.09567347538266242	0.05185077095189455	0.10957303370786517	0.019928505517171857	0.09275910623184863	0.07487986020096112	0.7132642638260616	0.07183467156845381	0.10518994114499733	0.040414313079207155	0.08751679339824177	0.2411940431603353	0.033105939004815406	0.01658640984483681	0.14497592295345105	0.10743577761071717	0.08292279009352384	0.05096010938707568	0.09418490045338064	0.10017725656340652	0.06376440646103568	0.054763478425077894	0.10892634207240949	0.10593900481540931	0.0803202070085365	0.09886490570996781	0.05392943694331665	0.04865346887818798	0.0	0.04163228554734058	0.0	0.11043247998113738	0.10976332317106015	0.2590048154093098	0.09314655382071113	0.05965757089352595	0.08041418814716898	0.036712351319092895	0.03784063024667442	0.062011771000535044	0.0	0.0	0.02400845097474311	0.4078575250324849	0.08473316332931682	0.14317404974892856	0.08036869497543656	0.09132156233279828	0.07489813557229287	0.10994198634648072	0.3390256227334879	0.1258097548165747	0.06783446158140834	0.09383999813897224	0.08523470568296734	0.20438737292669876	0.07513421365958389	0.0599492419607162	0.030121078810217385	0.11217384059258545	0.1352074385782251	0.14823575793416124	0.0892024584125414	0.3042625289816301	0.04830001459214942	0.24649545211342963	0.1508382379168896	0.24673240082549874	0.04470695113251293	0.04575631832635905	0.11122257891920813	0.10864042324716482	0.09366111908985948	0.36078528213359673	0.07860116252296306	0.07008003843592012	0.1429312260772935	0.1032637774210808	0.18863563402889247	0.0	0.15531605900787282	0.07804955470144626	0.08181584627579801	0.040901254384400454	0.06559657570893526	0.13836070296744454	0.05625111467808097	0.0	0.060830555212577686	0.11637239165329052	0.0	0.053419489374545555	0.06398796870706983	0.03988061335443927	0.3598849652220439	0.06979371024314844	0.05651417870518994	0.14244099637358065	0.07856376798559332	0.16657749242018904	0.08520832104384579	0.0	0.10139250437323442	0.07446919573529603	0.06981069581390609	0.10098558774321215	0.05518865782558307	0.04272827979110619	0.04877335869845233	0.08416610573189044	0.02898687564913606	0.02248545556752071	0.050921467213602044	0.021246169560776303	0.1560549313358302	0.027800071339397183	0.06066078116639914	0.060447810874984284	0.02296732259279076	0.05931855500821018	0.06016930526231659	0.0	0.13331866711208523	0.0847567562110704	0.05544061538684513	0.0704683055954493	0.08694489031567683	0.08357924846688891	0.06219393152234734	0.17266115767988427	0.0	0.10321423617303767	0.05964266250556994	0.23876404494382023	0.0	0.0	0.14472980203317282	0.0	0.17677902621722846	0.08069172510679451	0.0	0.0	0.04255185220155478	0.060014640993438416	0.0037658970243239906	0.08857746498195937	0.05794704671109165	0.05366506153023007	0.08899589798466202	0.10446762974852862	0.0	0.04087747458533975	0.13397687414541348	0.0	0.08229298028862125	0.06180329471131223	0.0028179061886927054	0.0	0.06780392909484263	0.03244074732838778	0.0	0.03433733043779309	0.1797752808988764	0.0	0.332874722922877	0.019989058620544543	0.0	0.0	0.0	0.12827715355805244	0.0	0.11023558214569451	0.15676832530765114	0.06836277466013552	0.0	0.0	0.0	0.0	0.04871486191710911	0.09793789821216169
bw94nf57_vm85woki_AGACAAAGTATGCGTT-1	0.07729496292899182	0.0916116758813388	0.0	0.030468274734859312	0.10756491971720508	0.082377894978216	0.05803227863409486	0.08354558548234546	0.08799919702705744	0.08682695018323869	0.06378086728618836	0.06570682304419534	0.06369564625962994	0.037763266695850964	0.043853912767770446	0.07147092919564829	0.0680526892404902	0.06153929863699431	0.0695026953635145	0.06342105892915861	0.07147509712238584	0.05647794931987921	0.04712221967438661	0.08069983948635634	0.045122168717674334	0.06041248161782374	0.054896871606703555	0.058440668676349686	0.05958862173387831	0.04966922188386013	0.061893308232594556	0.08985031169509873	0.08033520428854286	0.09755964850232608	0.08684522498137832	0.05549880830779707	0.0667394328517924	0.040570405006164656	0.08838819200866642	0.0740983992813701	0.8747020769492679	0.06618593358600405	0.0	0.08046103766148367	0.08242629455620516	0.0614856429463171	0.08049090422685928	0.009215371541875177	0.15120385232744785	0.12102186913735768	0.0921151227396974	0.045217287913917124	0.08799339171899787	0.08234240726788307	0.06309921478460805	0.03959336543606207	0.0	0.17405029427501337	0.07125799072712122	0.0946056620953132	0.055900012939008314	0.02072409488139825	0.0	0.05172494009816921	0.0	0.06980983214081672	0.09597064072593821	0.14506153023006957	0.01648912884867941	0.0	0.0	0.0	0.0	0.0	0.0	0.0	0.03536787806450728	0.27203240846900556	0.07845893974024586	0.13447274388651462	0.10783598424047862	0.04719101123595506	0.05433921883360086	0.10188278165806255	0.2649366862850009	0.11374611082019416	0.06511038220857468	0.08579337939377021	0.08134540127010273	0.12695864862799053	0.06688175960641288	0.060072020205458626	0.0195787012266413	0.10460289687475217	0.17788093068991945	0.050941961645687255	0.07704949281074036	0.27477557814636466	0.0	0.328143392188336	0.09265204209024434	0.0921042574333104	0.07668706527554842	0.0450933525856248	0.0	0.11374767554542835	0.11449973247726057	0.256904144544594	0.08816572164051902	0.05895327633461089	0.09283450631765239	0.13456393793472446	0.12588550026752274	0.0	0.2504012841091493	0.0990161380842754	0.0903956042829988	0.04099042863087807	0.11915462814339219	0.06104663127135037	0.0	0.0	0.008478412972794995	0.0	0.0	0.06525634166083605	0.06648590805894176	0.05906211705414315	0.14610085607276618	0.0201533797039415	0.12469903691813804	0.0991617620831104	0.08148122807007864	0.12120054014115009	0.07770216077650934	0.0	0.09724936723248419	0.0766702771361582	0.06303345308160717	0.09002564821184404	0.04965064096868898	0.053072492382509794	0.057200324990587165	0.06846856176323375	0.04900387121140591	0.0412526836933038	0.04650833283792085	0.045303759910501486	0.09951845906902086	0.07003522382735866	0.0666131621187801	0.02666351063803557	0.021599984146800626	0.04401210309772882	0.04259272826572001	0.0	0.11534602776261363	0.0888501485676597	0.04763112539509425	0.07696957750180695	0.08582965489566613	0.08555788780507882	0.07512079366440803	0.2218457087370945	0.0	0.09087846541030062	0.05740971728726973	0.23006955591225253	0.0	0.0	0.01342964151952916	0.0	0.008917424647761726	0.0850665087281082	0.0	0.0	0.08305794227803481	0.05797990109494035	0.06148907272502778	0.09789960351758105	0.09874021109976167	0.0048689138576779025	0.032816122703763155	0.0784733369003032	0.08302122347066167	0.0	0.11698174900422091	0.0	0.08251216410968006	0.06402912420813774	0.0049580881041555195	0.0	0.06827209388885011	0.03178640116842364	0.0	0.051553205551883675	0.0	0.0	0.16494687762745547	0.03583301771661827	0.07330123060460139	0.16550740146245765	0.0	0.0	0.0	0.08137555328566565	0.0	0.07246755509101994	0.0	0.0	0.0	0.20599250936329588	0.04590072848499815	0.0857603473723088
bw94nf57_vm85woki_AGACAAAGTTATAGCC-1	0.11503477795612627	0.08459663515843291	0.15890850722311398	0.06032088069951699	0.09589261689185329	0.08849747764274249	0.05991409954777663	0.07911216463179321	0.08597152845737728	0.07478171486870291	0.06284959655096695	0.07796944721044068	0.06260505245377693	0.02064789143440829	0.05405940986465331	0.06149233101480293	0.031210986267166042	0.07549683154329888	0.06171864662259733	0.06731734814797745	0.06814851001465559	0.05804972993049818	0.04681647940074907	0.053609416800428036	0.1369716425896201	0.055922665103180474	0.05731894923373513	0.03221691526706599	0.03580943555459946	0.06080183482262659	0.06481902386809003	0.13537894907113615	0.10761229991173453	0.14455296496812398	0.09855184838661375	0.10664429203755046	0.07717924023542001	0.019975031210986267	0.09756653389612191	0.06798170046288797	0.5874312952964639	0.0584057136145771	0.023729266987693953	0.04794987726628519	0.08343304413539385	0.13467540574282147	0.0	0.02295659836968495	0.1314713750668807	0.10851264129602915	0.09693317751539166	0.07267106592949289	0.08914139280786235	0.13664406372500845	0.07249143204199383	0.03927863280143518	0.10201533797039415	0.15842696629213482	0.0873839258915405	0.09469131630574563	0.042803638309256285	0.026984126984126985	0.0	0.049770860957964035	0.0	0.06673558777919852	0.09729209533145888	0.29172819689673624	0.06123838708108371	0.0	0.05315834198848079	0.0	0.04584786258556115	0.06334938469769931	0.0	0.1543071161048689	0.09106748432591129	0.30138347473820987	0.08216811828236592	0.1318284194586891	0.11549199863806606	0.051556982343499196	0.07093056755978104	0.11169961731759484	0.28638309256286787	0.11225803176813108	0.10397794682113197	0.095905738944332	0.09046414494970292	0.20859130168921503	0.06747949873027456	0.061205245947808774	0.020946039672631433	0.1271862329686391	0.175061096409411	0.12117372081890118	0.09700808750311865	0.2801260329350217	0.049905151028746535	0.37586944890315677	0.09960763331549849	0.0	0.0764000356696986	0.041368478111032454	0.0	0.12435130412658503	0.12362366590633889	0.24636786434539243	0.08399385774416213	0.043125757526124416	0.13788533563814462	0.23990101658640983	0.052627073301230606	0.0	0.12214323931819919	0.07487037009766626	0.08268026311648255	0.04158492360739552	0.061530230069555915	0.10628884224389842	0.05646513286962725	0.04250122129946263	0.06564596452236901	0.2459425717852684	0.0	0.07748281680865951	0.06377076916402759	0.0444642518116344	0.13820893525949707	0.14077641043933178	0.10035446762974853	0.14440282979608823	0.07870410476812152	0.18436138500343957	0.09717336611909885	0.08621875716578767	0.07838277652564199	0.07686167551884186	0.058447348977044004	0.08842688136428105	0.0708412060043554	0.04910109847599957	0.06664784099241028	0.0856417956816652	0.0	0.058116775368944336	0.04848899193468482	0.04476871443163578	0.13349384697699304	0.08185081148564295	0.024511771000535046	0.04183217324624667	0.04535996670828132	0.054218902787771445	0.08974777378898784	0.0	0.12725608580282624	0.08987312860272369	0.057036089602604936	0.08089324434682212	0.08867910647405029	0.0778563197102523	0.07878136244634229	0.18827655906307592	0.0	0.08587479935794542	0.05097674788425128	0.02675227394328518	0.0	0.0	0.0853932584269663	0.0	0.14374888532191904	0.07270180799592564	0.0700374531835206	0.04771632861520502	0.06939854593522803	0.05363080966484662	0.024941350784047415	0.09798877776405866	0.07416054607065843	0.004815409309791332	0.03268236133404673	0.07410379882289994	0.30274656679151063	0.0	0.11515615401383192	0.0	0.07817327227464467	0.055367886590510854	0.050436953807740326	0.0	0.07064635820131668	0.0571251427993001	0.0	0.03462058980895729	0.18325307651150347	0.0	0.31200794924711456	0.04893261432839769	0.02844658462635991	0.0	0.0	0.12065275548421615	0.0	0.09147656338667574	0.0	0.06488705286719397	0.0	0.0	0.11564625850340136	0.0	0.04449108943490966	0.08230782949884073
bw94nf57_vm85woki_AGACACTAGCCTCTCT-1	0.12065275548421615	0.0	0.0	0.038559921428937896	0.08964349348335385	0.05344722158526332	0.054128156829403556	0.0615341546085207	0.08349056871044326	0.04157437611587666	0.05475454843884686	0.07704066124850323	0.05803902874854164	0.03932584269662921	0.001070090957731407	0.060709827001961834	0.033707865168539325	0.06510828373330754	0.061907063175638745	0.057577215984949005	0.04533928862214158	0.05205988001819245	0.05056179775280899	0.07087854467629749	0.07923131799536294	0.05376285951371735	0.05330796271929215	0.040944029022954756	0.01933886029797069	0.048239100323527496	0.059849492907321625	0.04098697226473553	0.0937351967910903	0.09901061929247036	0.08367500898895479	0.07626830098740212	0.1177784911717496	0.008328099192779213	0.08527232273590991	0.05867681780474276	0.6033853786662775	0.052870074676440414	0.043311931514178705	0.06613325491445399	0.07644572119834565	0.10801230604601392	0.0	0.009511220218424448	0.11698234349919744	0.06839777583626254	0.09325267307795328	0.04543130610546341	0.0976608187134503	0.08969473289583356	0.05964311020490796	0.09218518868221445	0.0	0.17865168539325843	0.06557196734544736	0.08310981104446509	0.04406606587703746	0.04681647940074907	0.0004161464835622139	0.04639911655917863	0.0	0.057326949061856695	0.08684254940193406	0.26551096843231675	0.13760396906464323	0.0	0.0	0.06597522327859406	0.0	0.0	0.0	0.0	0.024749283176249467	0.26660551861193915	0.08241345764252675	0.1295167563761606	0.09362323070188239	0.09658640984483681	0.06243898423673704	0.11108372344327401	0.28736400927412165	0.12339143212458635	0.08139902761299928	0.07575080838393003	0.08411139030587234	0.12260184972865551	0.056403860280584514	0.05961785707739481	0.0	0.11824304315397766	0.21537749627637268	0.09183070034637154	0.07697000875060625	0.0905415849236074	0.0	0.09839486356340289	0.1068753344034243	0.0	0.07478932584269662	0.04389300492288569	0.0	0.08662872707816528	0.1322688744332742	0.18422027410791456	0.06352712581188596	0.05961935335932125	0.13267481582088322	0.049959871589085075	0.09958266452648475	0.0	0.2224260490713139	0.05403795714073005	0.06536118497568873	0.04313061054634088	0.0720171214553237	0.11380005762028234	0.03959336543606207	0.0	0.013252664938058196	0.0	0.0	0.09204977294864936	0.05264616141020635	0.052446785165679174	0.18449036918138043	0.09654598418643362	0.16716827180310326	0.17995362939183163	0.07202238178557312	0.19651456088053199	0.08429191336195878	0.0	0.06784543007399152	0.04304506126923228	0.04211572269357181	0.0926753972500361	0.05732291672836472	0.06193214216635644	0.046821433525553374	0.09078513609140648	0.0	0.019505455432066155	0.05200741137070725	0.026285325161729656	0.0	0.10335295166755841	0.1756286784376672	0.04794944436636561	0.0	0.05738305105071862	0.056344063104285025	0.0	0.12173235232608985	0.08008898916785286	0.06233219439905214	0.06412848600903007	0.08319723113964687	0.07611124830225954	0.05025853724284121	0.12868834591681033	0.0	0.07820581416087034	0.046061949321419875	0.04240235420010701	0.0	0.0	0.10518994114499733	0.0	0.1586231496343856	0.06810528092748847	0.0	0.0	0.04519560633242061	0.05564159564441638	0.03226735811005474	0.12221673457628514	0.028341196880522723	0.010914927768860353	0.03812199036918138	0.0	0.09443552701979668	0.0	0.1317896280443097	0.0	0.07036156089210896	0.05739269617578511	0.008988764044943821	0.0	0.06389722474236396	0.03353072173296892	0.0	0.0	0.0	0.0	0.10295803714744324	0.05711460193217547	0.0	0.0	0.0018280720527911539	0.0	0.0	0.08818522301668369	0.0	0.05706045737401891	0.0	0.07052872221411548	0.0	0.21294810058855002	0.08063238259867474	0.06266702617229027
bw94nf57_vm85woki_AGACACTCACCATATG-1	0.12008904685469693	0.0	0.0	0.033605253706839054	0.07031952084859251	0.07961190094015134	0.060450977374172696	0.06809990829660618	0.10139152296931624	0.07300973629353477	0.068091451687514	0.09894293559656835	0.06955453225314867	0.03328834087261054	0.0	0.04985063313714999	0.0	0.07166586560987627	0.07018660430222591	0.06745325147226139	0.038662851559773885	0.06943849073001028	0.18600473897424138	0.06607597645799893	0.07758159443552702	0.06809374829794665	0.059069669968741106	0.0405492698586697	0.007071425813462186	0.047240682124647264	0.0660591353418467	0.027971679918374456	0.07006028633452951	0.12383128837137597	0.10368246719866019	0.12104187946884576	0.11172605671482076	0.052930730996192644	0.10188873255872839	0.08604954815654743	0.6101464078992169	0.07752753060665209	0.034938469769930446	0.05013090234807363	0.09286175615985753	0.18213839843053325	0.0	0.03168728165423473	0.11715355805243445	0.10372432289656013	0.12015110901237483	0.0824564532429701	0.11917809505035998	0.10606275683092926	0.06379694301042615	0.14716897995153116	0.0	0.13889780631353665	0.08296560608348574	0.11003163339059259	0.05096745314855031	0.010914927768860353	0.01993539821255177	0.04386962405870995	0.0	0.09500231248469679	0.09613223164237417	0.3598929909042269	0.0012160124519675082	0.0	0.0817045919491392	0.0	0.030921938709617902	0.0	0.0	0.0743713215623328	0.045081011373146206	0.3211037223878315	0.10200329136708086	0.15634053130076644	0.13600369667785397	0.07210272873194222	0.0837436720582788	0.1320504073313062	0.38927531062362525	0.15052699130926614	0.105983204224533	0.08301812175774072	0.08511537093218369	0.2202858671558511	0.07573983427024508	0.07048635023047106	0.03065612428908309	0.1555275819457787	0.19790898442583835	0.1326912787586945	0.10442807170934151	0.37631532013554486	0.0	0.3040128410914928	0.12230247904405207	0.13529007108461363	0.07504570180131978	0.04513716089448389	0.1120920278223649	0.1322946716205143	0.07625806088254344	0.19611474667654444	0.0857911467366367	0.08867559865037508	0.10468782154175413	0.258159443552702	0.12374531835205993	0.0	0.15172361079263166	0.06796877428771048	0.0870096666835012	0.035758872837524526	0.03434991974317817	0.15768407622340205	0.031175316568574994	0.0	0.0	0.14945603709648653	0.0	0.07912362294384766	0.06795713851893627	0.04703715484018907	0.49398073836276085	0.15498484037809881	0.11503477795612627	0.2807799774091909	0.08543364893475554	0.14453871436214935	0.10523268268905371	0.0	0.09134861955494196	0.07826671364626969	0.07964534128258045	0.10049725258392996	0.05807316500131293	0.07670743562498587	0.08053920694370133	0.06143530264588619	0.025619236458628396	0.03598350163561371	0.04645978241483859	0.025915657376331534	0.14811842339932227	0.05572275726770109	0.09380016051364366	0.04506956824048938	0.0	0.06533551041493699	0.06399232731462673	0.0	0.14395167751695442	0.09651703059854427	0.05461207995004632	0.07393577576901054	0.1007407035848047	0.12312939869119645	0.08573491151328015	0.18316390226502585	0.0	0.07666012722192497	0.06937701159706934	0.2319422150882825	0.0	0.12359550561797752	0.20567148207597646	0.0	0.2539325842696629	0.08104794522507675	0.0	0.0	0.0	0.06436709044955014	0.06208585422068568	0.12095457601075578	0.0759278175008512	0.0	0.018459069020866775	0.1596219011949349	0.0	0.08050650971999286	0.1298116937161881	0.0	0.079785991286673	0.06888786111791254	0.09142143748885322	0.0	0.07475733942819922	0.04092555637499458	0.0	0.027381739212538947	0.23461744248261102	0.0	0.16670488420087137	0.02443474549269272	0.02297723084239938	0.12734082397003746	0.03241483859461387	0.0	0.0	0.09771876064010895	0.0	0.07703963622437623	0.0	0.059244126659857	0.0	0.0	0.051703914063464626	0.09135445148008184
bw94nf57_vm85woki_AGACACTGTGGCTTGC-1	0.11136589467247573	0.0812674632899352	0.17710005350454788	0.025696841765796667	0.09899899743905416	0.08260720018344417	0.058697420787616264	0.08634508994389217	0.10731992400897193	0.07259550753570326	0.06873394808335752	0.0765784761580938	0.06645525075968967	0.07391531689284499	0.04335850028733924	0.06851926163723916	0.0	0.07848341308634586	0.0722368928240621	0.07249083317305605	0.04021564659082979	0.0688331275639474	0.033937170373767485	0.0750326377742108	0.07615480649188515	0.059034419123230264	0.04896778877851064	0.05752391392292735	0.018274285273011094	0.06159440219085289	0.0727058343318794	0.07246755509101994	0.08871531150211462	0.16300296542155235	0.1076070877789318	0.12398462960260713	0.08364686998394863	0.006211180124223602	0.1056860692212336	0.08600635182430874	0.7395301327885597	0.08159350339203919	0.11035313001605136	0.0403653012796164	0.0939230598743229	0.22090690208667738	0.0	0.02509048563245523	0.09737827715355805	0.09294214058827911	0.09292794213836977	0.06433624635871826	0.10633137149991083	0.09756754494200034	0.03232325423336659	0.0291442419664495	0.0	0.14735152487961475	0.06366668344509632	0.11518613950606854	0.041885668124927875	0.05264847512038523	0.0	0.04902987086383161	0.0	0.08632369344614631	0.09426136792097127	0.25373996789727127	0.007539277202198551	0.0	0.0	0.06268263571634358	0.0	0.0	0.0	0.14799357945425362	0.019878997407087293	0.45402430635175417	0.0879922102549502	0.14566143558216038	0.11123595505617978	0.2028892455858748	0.06855825822117957	0.11248706754324732	0.3893793472445158	0.13599167545891933	0.07306394956614791	0.08059645939470073	0.08728412595698906	0.09111060154398838	0.0745099640801239	0.06068300199209157	0.04639042466757823	0.11737371973052982	0.20120602143074054	0.07755343414716567	0.0940870482931902	0.3318470958920397	0.0	0.22065275548421615	0.09305332619939362	0.13399067492165406	0.06800929641519529	0.04150516003467282	0.05464151952915998	0.10805673727022042	0.07161161330292022	0.36370745359509404	0.08522711272563431	0.030563108068267435	0.17243281063505783	0.017388978063135368	0.03631888710540396	0.0	0.36979286096461056	0.09460160382745683	0.0936937095193447	0.12246596516259438	0.0454788657035848	0.1038296909083426	0.05321919029784198	0.0	0.04568465242622546	0.14330301408953094	0.0	0.07506825259634248	0.062388616545919914	0.04148328414366834	0.2525749063670412	0.00921467213602045	0.140081594435527	0.15385529992271565	0.09171385789861577	0.10937858289383169	0.09242522558324615	0.0	0.11011956741711647	0.103511725325921	0.053784809804071444	0.10238477413437284	0.043194557146213515	0.04660170762402128	0.04536987495788994	0.06220335180103212	0.0	0.04061604730072942	0.05180924637853477	0.02995281871686366	0.26547173176386657	0.11718610665239879	0.11640583199571963	0.04654895666131621	0.018865307254820364	0.06203010553310825	0.05592002291149104	0.0	0.1464471079026489	0.09327941656487343	0.06733964034798488	0.06145889067237382	0.09233781433921884	0.09200827262625015	0.06499679381144344	0.10090561401422825	0.0	0.0977250658898599	0.07247795629191948	0.20799892990904226	0.0	0.0	0.08453718566078117	0.0	0.1090422685928304	0.07234415727475872	0.0	0.0	0.08601642904352752	0.06408255371162616	0.054471745482981435	0.1064466120645896	0.07837605590414579	0.043713215623327986	0.11779917959693241	0.05038344925985375	0.06812912430889959	0.06787943641876226	0.13163357311297386	0.0	0.08588451453271669	0.0692324666805718	0.08806848582129481	0.0	0.05961686091143834	0.03587154570300638	0.0	0.1155068769080666	0.3756019261637239	0.0	0.0	0.0484186099638694	0.0	0.0	0.10165864098448368	0.0	0.0	0.10355562040955299	0.14673622257891922	0.07218689816024543	0.0	0.0	0.22158526331881068	0.0	0.06217331357780796	0.09156018419045935
bw94nf57_vm85woki_AGACACTTCCTTGAAG-1	0.1574275777726821	0.178467391950538	0.0	0.03043895717437352	0.08123860431049261	0.06090441794695406	0.05246438527183486	0.04798402974277263	0.09439910183591022	0.07542990616568	0.061426843907661136	0.07881580525816496	0.06103067028936222	0.0277433240916387	0.0	0.059945157838416266	0.0375550969451451	0.07168501036335735	0.05727503638884574	0.05896579342871974	0.06650847930769768	0.06606594627097642	0.06798899335014905	0.06423970037453183	0.04744069912609238	0.048124056862198554	0.04521041567562706	0.03166881989847186	0.0416452924271759	0.03967753925750356	0.05224431948152828	0.06926972513593888	0.06103948771951349	0.10259270343063906	0.09252185722773958	0.10822510822510822	0.07431139646869984	0.049666178146881616	0.08725452311594634	0.07756981361764374	0.6941971885792111	0.0673504808884365	0.028009630818619582	0.04919559383921679	0.08316527730587027	0.17123684679864457	0.03571428571428571	0.013073993642400781	0.053782771535580524	0.10430677746848989	0.10534046815487351	0.07100647999524404	0.09204284118536041	0.09689054862180292	0.054281809899787425	0.0	0.05448546459782415	0.1803103263777421	0.07761887983475112	0.0985469291205542	0.07330472763387502	0.02691278758694489	0.0	0.03704539949834355	0.0	0.054474884602479345	0.08352095834186174	0.2548956661316212	0.06415681696580573	0.0	0.0	0.12112606494628966	0.0	0.0	0.0	0.0	0.034627045863000916	0.44156539020102425	0.08689126823995307	0.13582338530485172	0.13027871005399094	0.05008025682182986	0.08988434786187595	0.10347740123021022	0.38518815766006775	0.1340690338155994	0.08448600739758531	0.07837020494568125	0.0840284722630743	0.10104716043720859	0.07321972886610661	0.06551819547402149	0.0	0.13776065899935452	0.1976342313420965	0.14350482948945398	0.08262809629052308	0.2761429165923548	0.0	0.23081861958266453	0.0945247012662743	0.1658640984483681	0.05201645264847512	0.03933927724467934	0.0	0.09370779033700383	0.21356762693249978	0.3497962711445857	0.07904758591786804	0.08186741791419617	0.2152282174754085	0.03698501872659176	0.0	0.0	0.14339218833600856	0.058265961781063316	0.07245364830018759	0.0	0.0	0.0918014569699963	0.0	0.0	0.009342717207885747	0.0	0.0	0.06368138727689289	0.06401978222202942	0.03065785937426801	0.29430845371856607	0.021401819154628143	0.037419743178170144	0.19107068545270792	0.07288720950699853	0.20861678004535147	0.0863016973464021	0.0	0.0806601851312802	0.06334633972342933	0.10198985961425769	0.09087492674972611	0.04417382857616698	0.048133997493073295	0.04567207657095298	0.06891730958421788	0.0	0.038997365408971155	0.049678972712680576	0.027520793812928643	0.0	0.030609060103442127	0.13473113964686997	0.05061234352385391	0.0	0.05368443386653383	0.039491240572876084	0.0	0.11233999560013362	0.08533701976303205	0.05987919808398161	0.060355007368608785	0.0935366506153023	0.09935691649174795	0.07533726244593386	0.17060024176129046	0.0	0.0939500227889741	0.0634741182102646	0.02969502407704655	0.0	0.0	0.17806313536650614	0.0	0.15823078294988407	0.06696079861975433	0.0	0.0	0.10219368646334938	0.04966968217403082	0.029077663909124585	0.07566091835754757	0.05149407396598408	0.005885500267522739	0.1662207954342786	0.07472801854824326	0.26092384519350814	0.0	0.12186032340526723	0.0	0.06863984235825678	0.05499154104181718	0.005600142678794364	0.0	0.06894526252122735	0.050315966046303125	0.0	0.12705756459887327	0.3487158908507223	0.0	0.228770159749293	0.0514034423263056	0.0	0.17317638665953272	0.07120563581237739	0.29935794542536115	0.0	0.0760737389950873	0.0	0.09380439456216827	0.0	0.13658251860499052	0.0	0.0	0.062487138329834956	0.08572243076357028
bw94nf57_vm85woki_AGACACTTCTGAGGCC-1	0.1163150653519835	0.08691516556685096	0.0	0.04436479840512471	0.08176845517305864	0.0737264006726286	0.06556628089643328	0.09085961793304999	0.09952452993300194	0.08107377299113436	0.0728733709499907	0.10666245695533363	0.07754985444949261	0.032279050537477504	0.0	0.07249866238630284	0.02259930189304186	0.07748385543091313	0.07335516664077738	0.06827044407002093	0.047927280340568076	0.07095302553118026	0.023389130933272186	0.07305510968432316	0.06933297663634742	0.06658392684935106	0.06297262737003356	0.06596882381343877	0.033536871252613176	0.05293116581576101	0.0782986656958625	0.15605907897520127	0.13283781987710994	0.17445203181253457	0.1190995976190953	0.04771632861520502	0.15274050294275013	0.046812602259597866	0.11639853842309107	0.08384751694719739	0.7065032345931223	0.0768756575435509	0.0897003745318352	0.09861174077659196	0.0995976663034606	0.1353219190297842	0.0	0.047770119283668526	0.1060032102728732	0.12016173273462422	0.12447181619832	0.08188573806551334	0.12142434738531722	0.11429590562816887	0.06572382976877358	0.10612784439618544	0.0020955947922240057	0.11920813269127876	0.0867239743252741	0.10547553340279538	0.05552583080672968	0.03258426966292135	0.03390603016071181	0.052385194429506045	0.0	0.0898785718819998	0.12147686915803951	0.3021508828250401	0.07631694148548081	0.0	0.052969502407704656	0.07745812240194262	0.014538477149868084	0.0	0.0	0.0	0.05755168676516991	0.4369792860964611	0.09743233995867133	0.15552311753973608	0.11002480665402013	0.012627073301230604	0.10924805531547105	0.1302283605654392	0.336439569585637	0.14335748548307148	0.1238420917951939	0.09899737129829948	0.10099753767028312	0.17618283268363524	0.07923294504472117	0.07091578314336164	0.06600875889265402	0.14585861749468218	0.1622633869824881	0.15544479175466758	0.10579181211145726	0.22858331847095892	0.10331241791915949	0.1835741037988229	0.0780274656679151	0.13582511656347931	0.06870318352059925	0.05398702339480515	0.04487693953986089	0.1388274646701613	0.1298752499225592	0.33934230563444046	0.10301613253225596	0.10447581922014391	0.154833930114829	0.10607276618512573	0.06474050294275013	0.06443476266911259	0.1076205763204158	0.0985563589418862	0.11237052960719171	0.052434456928838954	0.010861423220973783	0.10748240523521423	0.08300338862136615	0.0	0.0	0.14143035491350098	0.0	0.07732916272242114	0.07284080227900452	0.051914205334181514	0.34530497592295345	0.0	0.02454521134296415	0.29718803876107247	0.09669516993165801	0.1902468852709623	0.11513050659596201	0.004203928762516243	0.13245840922385138	0.09059015951315211	0.0405105862569747	0.12316237356365767	0.05303268120963714	0.06613714747913196	0.06531518142005033	0.07884154024059788	0.0149812734082397	0.023948364724925668	0.05308245645324297	0.033396565980835645	0.0	0.08455947922240058	0.13115302300695558	0.047061811313869516	0.030239977805520877	0.06440321673031862	0.0735143607538591	0.0	0.16505474031282508	0.11590296495956873	0.07470949929163843	0.09207287882627918	0.10593265115034778	0.08491686216405317	0.08640882375765299	0.16209896359709094	0.0	0.1276876127063393	0.07513993178584266	0.28330658105939005	0.0	0.0	0.2182450508293205	0.0	0.17260567148207598	0.08829824064457244	0.0	0.0	0.1065369968212004	0.06827381791887457	0.04652837798905215	0.1515756403396853	0.04838108208894726	0.0	0.0	0.14700374531835206	0.0	0.13540217585161404	0.14639438796742169	0.0	0.08824079984796936	0.07771863056570731	0.11025503834492599	0.0	0.07686408100123293	0.05553085187916649	0.0	0.12784439618544047	0.15369181380417335	0.0	0.0	0.04766413572119922	0.004220914333273883	0.013554485464597824	0.10919386481184234	0.0	0.0	0.10358804740827213	0.0	0.07485106518291781	0.0	0.10029670703828007	0.0	0.0	0.04886405729102358	0.08382800464548673
bw94nf57_vm85woki_AGACAGGAGTTCCGGC-1	0.10682756248566842	0.0	0.14218833600856073	0.04972258258390319	0.08811108167495207	0.0667946954062524	0.05546943522162854	0.06272590627416044	0.08447364395111255	0.06353808890960033	0.06267870010899729	0.07441695130055793	0.06678802775612493	0.007478476579600175	0.02146126865227989	0.10582084893882647	0.028051670106244746	0.06531585316578652	0.0738693568523217	0.05686106455437448	0.04807848884546491	0.05769092942403053	0.0943590919513873	0.0634135901551632	0.036650615302300696	0.05853341471150796	0.059692807857472045	0.05903606989520938	0.014424164198286751	0.047427364659329375	0.06546049440278834	0.04300272499906678	0.07607528805553568	0.11644494019279775	0.09374979137041266	0.06243007928401187	0.11965329052969502	0.04427695194671257	0.09053112621568718	0.07135543218421272	0.6744977868573374	0.057339972620088504	0.0	0.09373098240067963	0.08498911846375555	0.11733101480292492	0.0945692883895131	0.028703616277971862	0.12109149277688604	0.09476400430745474	0.09477910690393851	0.08957850306164913	0.09366487379497433	0.07695555482760252	0.06186282590776973	0.08696062694740818	0.08449259853754236	0.0909577314071696	0.0674343730366907	0.08206377366637568	0.0457726161625699	0.01342964151952916	0.0	0.05124668333381228	0.0	0.049138032664979917	0.09236895874404358	0.23409309791332264	0.0731066686122866	0.0	0.035879520347464826	0.03938757871342141	0.0	0.0	0.0	0.0	0.05930773346503684	0.41183214858977296	0.08473992117995598	0.1320374689379741	0.08027627802908702	0.05144997324772606	0.06585010495122855	0.11605820032786325	0.33300636109624876	0.11447538868490172	0.06518714960336847	0.07258938748924093	0.0835175178371837	0.0	0.05898379333451914	0.06103969897800204	0.043834096268553197	0.11553067376580668	0.12641533989848597	0.09425248514544789	0.08977209417683585	0.18090482135425956	0.054185514859672164	0.3653290529695024	0.09077938291421438	0.13345562944278835	0.05590667915106117	0.04514008144840783	0.07624398073836276	0.12871024106979162	0.029371180760890993	0.34876733753138245	0.09524886240717458	0.03160044113953768	0.1218586656788904	0.018057784911717497	0.084258962011771	0.0	0.13414354505847284	0.0758733758424512	0.08158528632252483	0.0	0.13948635634028891	0.11267851998189077	0.0	0.0	0.06198296085936535	0.0	0.0	0.09149003306306677	0.05670585513282143	0.07990793272727721	0.21054039593365437	0.0893525949705725	0.10406634563937935	0.21342369656976398	0.079610132278913	0.07179800759255013	0.09408728175163748	0.0	0.09417632104946537	0.05481823678589916	0.07658793854620499	0.08830585917263285	0.03898526946746193	0.050487695209961395	0.04149079523611359	0.05736205319387632	0.032291568312718344	0.013579318799059945	0.05725184788855201	0.028513059973734132	0.1476725521669342	0.02727617264134118	0.07393659711075441	0.022395475043950164	0.018984206250123852	0.055272273574288294	0.05776493076600308	0.0	0.13906402348768174	0.09660368104559328	0.06010867582886758	0.06988820365520543	0.0818412252541466	0.07308000987776268	0.07552309885271546	0.2615381566692428	0.0	0.14618631472564056	0.05923682305565633	0.20064205457463885	0.0	0.12912430889958978	0.0803103263777421	0.0	0.18048867487069734	0.05850593557136849	0.0	0.0598278126368014	0.0561168287539735	0.06343870818977772	0.001419928386220521	0.1001563979092069	0.026492857953532113	0.0	0.02483502764401641	0.07597645799892991	0.06839664704833244	0.045336186909220616	0.12098220478370292	0.0	0.08235008655983765	0.06609045996781666	0.0	0.0	0.06878533044874031	0.04953147368877706	0.0	0.06489786926006358	0.0	0.0	0.0	0.0253485310296319	0.02345282682361334	0.0	0.22770643838059568	0.0	0.0	0.1150672049548454	0.0	0.05830889682470555	0.0	0.0	0.0	0.0	0.052120632176811954	0.06403623704340328
bw94nf57_vm85woki_AGACAGGCAGAGTGAC-1	0.18109378582893831	0.16788538136852743	0.2169609416800428	0.04834465724107097	0.10028726228137158	0.12239643048230528	0.048164476400585375	0.06264349095589995	0.08776202860752998	0.08005737835386259	0.06521148434693745	0.07676835474619194	0.06422596031200603	0.025524101366797995	0.05736876523393377	0.0813023898698056	0.0	0.08191334681527025	0.06689794438978926	0.06612228522030668	0.08925954358294368	0.059686869929858104	0.0	0.06939111824505083	0.03847868735509185	0.06428194974417137	0.05217713436317997	0.058595636116874815	0.03135256187497587	0.04353120015201292	0.06926681248197182	0.08355419512984186	0.07381582848554866	0.10007164168276338	0.09931483659176983	0.06342720949462523	0.13779347244515783	0.043811695008568484	0.09264158338232412	0.07518616146592644	0.8336494965708449	0.06652212360234128	0.12108079186730872	0.0489872936909561	0.08481825540024916	0.10544854645978241	0.03778758694489032	0.048386995247537215	0.08055644729802033	0.11803509627432256	0.10603556432086592	0.07061411331074252	0.09576093792533769	0.10835944864837321	0.07550648561884517	0.0	0.0	0.0415195291599786	0.06758165036362586	0.09663672289337576	0.06761156397640204	0.013875512751917247	0.0	0.04892724065688806	0.05809065199113353	0.09979958465961132	0.12089514185887008	0.24299625468164793	0.009144413638795661	0.0	0.03726434393982312	0.0	0.015959115145477022	0.0	0.0	0.23809523809523808	0.03657516017066579	0.310708553084155	0.0915891497125416	0.13766423260359917	0.10092903351330318	0.0434242910647405	0.08912705272255834	0.11337377067714147	0.22506093573509303	0.13150930994671817	0.08627492032474934	0.08791727731639798	0.08040416943293584	0.19666743101735076	0.06632844340814835	0.06851287905964666	0.0	0.12977513032322568	0.0965684785909505	0.1208639576469263	0.09577682053455974	0.07651150347779562	0.0	0.2563937934724452	0.04962546816479401	0.18917679431323092	0.07189116283217407	0.04906121714668891	0.07918673087212413	0.11279357346773076	0.06904902706203711	0.039346421368893277	0.08974186954497944	0.08425874362586126	0.09755936946948184	0.01972980203317282	0.10929909042268593	0.12971031109072842	0.09317434839104181	0.09162203863781021	0.08975223222291268	0.0	0.056875334403424294	0.08299378524097625	0.08945960406634564	0.0	0.0581964851627773	0.17852684144818975	0.0	0.07129823983756568	0.05905571703324512	0.05445012365221551	0.26608480470840024	0.011176505558528031	0.0	0.06271922002259081	0.08071553734181534	0.2617901093021478	0.09329402767126889	0.0	0.09831114142111406	0.07815578958357802	0.10461413029631328	0.09919785642097038	0.0587148247084397	0.06868175344200032	0.0917355290014466	0.0765719118383127	0.06990211815063103	0.05473718430623565	0.05833085627093118	0.008171603677221655	0.0	0.0175450329944712	0.054373996789727125	0.04694592588757141	0.0	0.06121485304699175	0.062329468129272314	0.0	0.1334131827601285	0.09117646069098263	0.05658075744564699	0.09038138417204059	0.0914034911717496	0.09365045067292259	0.08973141533824268	0.13043219784792817	0.0	0.15380575867467253	0.04945857704406423	0.006688068485821295	0.0	0.0	0.005296950240770465	0.0	0.0363474228642768	0.07999359089907669	0.0	0.0	0.17357504799672677	0.0616721626359161	0.05667366341523645	0.10732463541452306	0.04320897579324546	0.04628143392188336	0.07249866238630284	0.05033886213661495	0.20385232744783308	0.0	0.12056853536254285	0.0	0.07980826510200223	0.06406313133603174	0.055288032816122705	0.3602193686463349	0.07130644148230861	0.04214567697713765	0.0	0.031252950618449626	0.1415195291599786	0.4539860888175495	0.05778491171749599	0.03860743893568032	0.041822721598002495	0.0	0.0	0.1415195291599786	0.0	0.07772751592976312	0.0	0.07878440985313209	0.0	0.06469186244467143	0.0	0.0	0.06883051405523316	0.08287376999223411
bw94nf57_vm85woki_AGACAGGTCTGGTCAA-1	0.10550905755560651	0.0	0.21789727126805777	0.03954205970521193	0.08178403902195765	0.09187495222808224	0.05338727764462719	0.09028794342384629	0.08527054602969543	0.06008042941714562	0.0687903244690745	0.07821305113548131	0.06604578522556878	0.03807942993336252	0.03257832471315617	0.06822944533618691	0.05615429692476241	0.07360452380448572	0.06711584597594021	0.057414427437817585	0.07782585432805267	0.05227398836061975	0.058511044867385155	0.0654681647940075	0.0	0.058542625823793826	0.05211500603201186	0.07782464863171906	0.03857843380604877	0.045903068427483006	0.06857245388599086	0.12767678275909267	0.10134511114973435	0.1658640984483681	0.07877280977082696	0.06481346368986818	0.06297699304440878	0.022254790207892308	0.08617369822113892	0.06705837886128578	0.8732915025049857	0.057374150902710586	0.1018191546281434	0.1244287062110203	0.08295621414316567	0.13420724094881398	0.028959336543606207	0.04309948698580556	0.11456393793472446	0.10033118637869029	0.08173563726958818	0.03720349563046192	0.06403086367604405	0.08896677986336321	0.08099793212152763	0.07531551946621345	0.0	0.1375601926163724	0.04671860522778583	0.08289919555442915	0.07366841867833275	0.01808453718566078	0.03347006717793235	0.05595467302700269	0.0	0.10723127567538156	0.14568318844014494	0.1336115569823435	0.15404445741524392	0.0	0.04818556636137601	0.06292957978351237	0.028246711315289386	0.0	0.0	0.0	0.0	0.1388060842314454	0.0656575138925249	0.11724464303135075	0.07072328420643027	0.12740502942750134	0.08560563032473145	0.0767625936165262	0.2630640271089709	0.09513036100808162	0.06902784562774793	0.1011840789075767	0.07537810347387382	0.0927157379805855	0.06100109570578983	0.056324665247443256	0.05443592334978103	0.10115069912274625	0.09136263068847339	0.0734138717580468	0.06959344639204924	0.18078592235895607	0.0	0.28111289459604066	0.054975922953451044	0.08805319880761293	0.04275626449081505	0.047105030128434276	0.2009764579989299	0.11650147605203785	0.12317310129255724	0.14684940527637158	0.11325405383915838	0.060340026861466896	0.12719265752973619	0.1141653290529695	0.12659176029962546	0.1154169532981732	0.3412825804479095	0.11856247842228669	0.10743215498898802	0.1014208429938767	0.0	0.06260032102728733	0.03616907437132156	0.0	0.051487838004691935	0.13652577135723204	0.0	0.09183026711116599	0.05579685624629445	0.08492675794493224	0.23107276618512573	0.18405564472980204	0.0	0.27370548718863325	0.07656189964871661	0.2272159800249688	0.1040368508692678	0.0	0.1179428748852979	0.09068368372287254	0.0	0.0907114406311838	0.06396063960639606	0.041504959846469576	0.05326179577115907	0.06727765408446815	0.0	0.04012163818734719	0.04792224005707152	0.04633493846976993	0.0	0.035859193864811845	0.02133493846976993	0.033148163215993176	0.06898123377524126	0.05983745687348942	0.042437320865219605	0.0	0.10244138264442833	0.0834012656012868	0.05216391474539444	0.0608431190335389	0.07570258159443553	0.06646705354570523	0.06627007952164483	0.14432356379921923	0.10850722311396468	0.1914273824386184	0.059777666240949365	0.22806313536650616	0.0	0.0	0.008346709470304976	0.0	0.0984840378098805	0.06798367968229171	0.05425361155698234	0.07928401186828153	0.11953545463129071	0.06983664322764506	0.08538091122360786	0.12065275548421615	0.0783274154060671	0.0	0.02844658462635991	0.0	0.12698412698412698	0.0	0.11071106553316291	0.0	0.07846235796296007	0.07520991214573389	0.05571606919921527	0.0	0.0666596878125945	0.04162870735904444	0.0	0.1351147200453215	0.0	0.4039593365436062	0.2259420622181457	0.04646178633048978	0.04197134534213186	0.0	0.06371499910825754	0.12453183520599251	0.0	0.10728472526225336	0.15315676832530764	0.06327223860539774	0.0	0.058757721679069994	0.0	0.0	0.08465036835823353	0.08962713930421619
bw94nf57_vm85woki_AGACCATAGGTACAAT-1	0.1175284720629825	0.06598894239343678	0.10112359550561797	0.05376840593094249	0.07494272935529617	0.06891576855461286	0.06908255580719795	0.08235121745739586	0.0946998119651063	0.10261558612410371	0.0691056080807331	0.0995420099016532	0.07587098661676589	0.05634393696191449	0.040504924400055486	0.08477126805778491	0.05755560651226783	0.07493558798072224	0.08343760966994022	0.0740856291393272	0.04839835299043897	0.06678535030153215	0.09195138729649163	0.0663713215623328	0.20264847512038522	0.06736046366336348	0.05941230307869063	0.06814489292565477	0.032863927454452185	0.04861663241375517	0.07083074165609717	0.09169186357584581	0.10603442693902868	0.1311586908616046	0.10182172971333579	0.06629699888126854	0.1074414125200642	0.04604492831166011	0.11119945967012135	0.07874936800820731	0.8034923877620507	0.05946151183593927	0.0	0.07958699390211527	0.09294535701593029	0.21408507223113965	0.0547418405564473	0.03282031913889151	0.0858640984483681	0.07169609416800428	0.11596002965567277	0.11910112359550562	0.09931570499281912	0.06227638192783801	0.07792865096235883	0.06599943348125767	0.0	0.05510968432316747	0.05706343924250983	0.09771972064993946	0.05137136002965481	0.09299090422685928	0.0	0.05057274497488297	0.0	0.09217291944391544	0.12690273304103333	0.16141252006420545	0.02845469137603969	0.0	0.041859440405375634	0.022224966045190763	0.015294920757919595	0.0	0.0	0.1227394328517924	0.014405070584845865	0.4042650768172438	0.09851477133930904	0.14912802129517364	0.11295782868816577	0.10852862493311932	0.11289624233444458	0.13448308953926932	0.4023542001070091	0.14326632574998305	0.06503594109847163	0.0809802963686696	0.1070998574145818	0.0	0.07060916548847396	0.06999000026475878	0.030596674791431345	0.12038623658245473	0.11769554466183679	0.1301850130945341	0.09949932401750711	0.12763807145829617	0.06994503623717106	0.23996789727126805	0.0790529695024077	0.2613314988916915	0.04766642143748885	0.04898645096623606	0.05818619582664526	0.1670352119790322	0.047140322716904624	0.27978762810223484	0.10397441058031728	0.0783077275854162	0.0745277194715397	0.0	0.11961476725521669	0.0	0.12848734999617825	0.10086998067618622	0.10452563570502672	0.04607336068010225	0.0	0.09440465901140059	0.060781166399143924	0.0	0.04552002304811294	0.08614232209737828	0.0	0.10448203481911347	0.0656359087819762	0.062483202777305194	0.2947766185125736	0.0	0.13095238095238096	0.1821532608049462	0.09351634868338164	0.16512522612041072	0.10118620721059163	0.0	0.12061394389507564	0.07422777277532004	0.05009044816428444	0.12721343218935513	0.05539991194454481	0.0793098164517693	0.06564710778193925	0.10769084727040508	0.0	0.039424047246547606	0.04100132770544756	0.03393161145970135	0.0	0.07070403067594079	0.049558587479935794	0.04013087656229582	0.011533202544438499	0.04969926754118928	0.06843253875749564	0.0	0.15715779496079502	0.10942416150970317	0.05965575922711896	0.08418236602742812	0.10094870251471375	0.08774642960036219	0.09115275752637447	0.1448387927788677	0.18234349919743179	0.11559954818381785	0.05465663497805982	0.21602461209202783	0.0	0.2541466024612092	0.07549491706795078	0.0	0.1608346709470305	0.07783194994034386	0.09117174959871589	0.0	0.1179617914581563	0.07277155796736447	0.024365147960653578	0.1203097776131484	0.06080062259837541	0.0	0.11035313001605136	0.06487426431246655	0.11895844480114143	0.012769752095594793	0.14865842300299228	0.0	0.0953859554590041	0.07396676269271965	0.0	0.12132156233279828	0.06758511294112174	0.044540728529492576	0.0	0.07679476284895981	0.09336543606206528	0.0	0.09837193304288007	0.03404452299793797	0.0	0.0	0.05390583199571963	0.09336543606206528	0.0	0.0392853089482303	0.0	0.07136428301832012	0.0	0.0	0.0	0.0	0.06641766473227147	0.0793889527853962
bw94nf57_vm85woki_AGACCATGTACGTGTT-1	0.11400290453259955	0.0	0.265382557517389	0.05214861071410248	0.07460507929581782	0.06760681800810212	0.06516682913481436	0.08505914934309759	0.10534365542099823	0.10516040816874453	0.07086211246205308	0.09739741220507182	0.07812925705169832	0.051674449146359255	0.07811663991439273	0.06176877117888354	0.10858875385360137	0.0959021158983071	0.07139189492397176	0.07305158210673197	0.06393793472445158	0.07413873228929597	0.21715202935106626	0.060368111289459604	0.06126270733012306	0.07574337680978332	0.06318590373075993	0.06099844706312232	0.02466725135554048	0.05461547564876348	0.07764291862928421	0.15469035798275413	0.1282643738093534	0.15076946794714838	0.11514874931927147	0.05063475849992704	0.1357517388978063	0.03660796674963749	0.11103349648917689	0.08744262987124547	0.658981467970232	0.07708880574244861	0.07356875334403425	0.0955689248853328	0.09892739491433414	0.18679775280898878	0.10764446227929374	0.046404179649387846	0.08834670947030497	0.12986705135759324	0.10024331672642113	0.15702990309731882	0.09930350220119587	0.10605183753544221	0.07313131751333998	0.08132691278758694	0.0	0.16474050294275014	0.08305322677166235	0.1051663569034947	0.061809992411446475	0.03238808632067059	0.0	0.056526665380368074	0.0	0.0893888692403261	0.13126209687554985	0.38474050294275014	0.08317525171457756	0.0	0.0	0.12997489401983783	0.0	0.0	0.0	0.0	0.062449410764017506	0.5643201100664985	0.09195377982746326	0.1539937236680973	0.10798190573471472	0.10347779561262707	0.0905593283121373	0.13689210880222116	0.4030378693300042	0.13128141061399706	0.09443320073510596	0.10933072789447973	0.09423467486882982	0.24596805014140488	0.07797298190500193	0.07023613864165948	0.01385173295285655	0.13181693614688955	0.16165603806053244	0.09670243023288558	0.10301354982436231	0.2789370429819868	0.07529549102582811	0.29197431781701444	0.0794988407347958	0.26821065504853625	0.06906266720171214	0.05277032063009199	0.0	0.1404812416048371	0.10965616287910789	0.34687409968308847	0.10018436706438932	0.08379467356766142	0.13167880808330246	0.0	0.14131621187800963	0.0	0.14721394175647787	0.10057055155498615	0.10909511439799333	0.0	0.09898341359015517	0.08449602831625304	0.043303014089530946	0.0	0.0	0.325485999643303	0.0	0.06867514507963947	0.06824953364279207	0.05783669031222493	0.36042001070090957	0.08394269068426372	0.022605671482075977	0.26389632007609537	0.08921832779987054	0.21177609620627277	0.11069283732444143	0.0	0.11929573599248164	0.08702971459891164	0.02726184106601442	0.12182263667014871	0.04283522771022253	0.056214942589368926	0.05345500663852724	0.06878786309739554	0.0	0.04912259314193605	0.048028258327883794	0.05291113381001022	0.11307294453361869	0.029594703049759228	0.06684724451578385	0.04946088620297702	0.02915007034857222	0.06939851202007342	0.07977283878258283	0.0	0.16011928526615118	0.10914738483903207	0.06667294711021092	0.08052152854045225	0.09383560727661851	0.09503951105074701	0.07937460943722201	0.1515764025127321	0.0	0.17590115530190437	0.06586939920853024	0.28959336543606207	0.0	0.0	0.1628143392188336	0.0	0.13183520599250936	0.08758007799646927	0.0	0.0	0.1318729739086646	0.07211719063065967	0.05140552331563567	0.12472733259250113	0.11511584545292411	0.0	0.010344212591403603	0.04008382379168896	0.09996433030140896	0.0	0.14621480094326536	0.0	0.09124705405096722	0.07047486041963284	0.04968789013732834	0.0	0.07857535417684416	0.059003224733561815	0.0	0.19645611053410128	0.32557517388978063	0.0	0.33998318428494995	0.04431559266807342	0.0	0.0	0.06170857856251115	0.1084804708400214	0.0	0.07931643886700067	0.0	0.08719858759053951	0.0	0.05350454788657036	0.09516166016968586	0.0	0.06484854097213648	0.09492844293339738
bw94nf57_vm85woki_AGACCATGTCGGAACA-1	0.12329931972789115	0.07460911955293978	0.0	0.04411559914099548	0.07170128878430394	0.08473305052358023	0.0769958540083213	0.11951529327425595	0.10590379380431905	0.09642708519113014	0.07197567862632485	0.11452475523693241	0.07524978974723537	0.07071720414417043	0.03255850821393893	0.07744560370964865	0.12397768096002446	0.09591924541457963	0.0734508132115961	0.07359312730980255	0.08100704864261288	0.06951241445244834	0.15470457846059774	0.06816479400749063	0.16515070447654717	0.06674892590421085	0.06537476829377985	0.04931227081131164	0.016801531222937455	0.05493300263855761	0.07386028661435616	0.1283735861734294	0.09773611011713065	0.14217700029926272	0.1070763341087201	0.053893671871199963	0.10768111289459605	0.014190336613394748	0.11112377165227769	0.09158505995945435	0.7064059535969648	0.08443837935283732	0.09545211342964152	0.07688726060799138	0.09818047923672052	0.14686998394863562	0.06072766185125736	0.015535202845183017	0.10932049224184055	0.09277282239876465	0.11541374094671966	0.0670114737530468	0.11405761594998733	0.12686765449893173	0.09462713114398508	0.06341862587731723	0.027287319422150885	0.1727661851257357	0.10932638333491797	0.12233239935043602	0.06310739027196396	0.0867665418227216	0.03285575570219765	0.05236124738121922	0.0	0.11066372845081662	0.12792614217846102	0.3159764579989299	0.0758305365046938	0.0	0.029427501337613696	0.09079310202905709	0.019298536927362962	0.0	0.0	0.0	0.018699153530614205	0.5907666437361462	0.10183463892069486	0.15428578699857665	0.13915560095335378	0.14247191011235955	0.1024422768242993	0.12411740501628142	0.33123773854110933	0.13759007850614058	0.10450833973061623	0.1269267452950892	0.10264189210009553	0.0	0.07944395394130764	0.07283542972822075	0.045696847194974535	0.14779401652517574	0.21035963732592947	0.15414941849004535	0.11077428514023417	0.279590987456156	0.0	0.20262172284644195	0.08373461744248262	0.11251242069861653	0.06401317549491707	0.04507349281894201	0.0	0.1288636457175783	0.12458111571062487	0.23286825534016545	0.10150624412982225	0.0783077275854162	0.2106432892949747	0.07049224184055644	0.031503477795612626	0.0	0.13192692807460063	0.08195358684998928	0.10453588281406108	0.048183817846739196	0.05692883895131086	0.07344528131044985	0.07775994292848225	0.0	0.0	0.0	0.0	0.0835356902772633	0.0683221262996544	0.047471108776964935	0.2952782236490102	0.00011889899530348969	0.14225521669341895	0.0	0.08597936221622496	0.24461769726617238	0.10772680184585516	0.0	0.1192596966597083	0.11171140603861897	0.09900889194629163	0.11039559394294547	0.07330517927972217	0.08554196590278249	0.07972673047579415	0.08118883653497644	0.0	0.04155068370684926	0.049990091750391374	0.040001945619923145	0.20536828963795256	0.05924514000356697	0.2447833065810594	0.05923224672253823	0.030834472782038325	0.07914175937713326	0.08916388598425057	0.0	0.13161086712675146	0.10144201486686116	0.06414386080604662	0.08652154731397783	0.10701912787586945	0.11748466888916327	0.10420521240488648	0.14248062937201514	0.0	0.10276836494064959	0.07068398027454624	0.1983681112894596	0.0	0.12029605849830569	0.24665596575708934	0.0	0.2818262885678616	0.09951702846613619	0.0	0.0	0.07342712365845215	0.061006601879151356	0.09017574186113513	0.1471786640325966	0.13387486421194286	0.04002140181915463	0.07936507936507936	0.11842339932227573	0.1254681647940075	0.12876761191367933	0.13353843410023186	0.0	0.08800692478701257	0.06770038259278403	0.08496522204387373	0.0	0.08016377044222672	0.06224241898399202	0.10112359550561797	0.10691467598275266	0.2340823970037453	0.0	0.30275930596957884	0.056654703290229105	0.04027703465905713	0.109505974674514	0.033484929552345284	0.09751203852327447	0.0	0.11686690338375731	0.0	0.08532938478065209	0.0	0.11688311688311688	0.10219368646334938	0.0	0.06599065728279212	0.10401579016106133
bw94nf57_vm85woki_AGACCATTCATGAGAA-1	0.12576435068409386	0.0	0.1673354735152488	0.04178485308237501	0.08055810957523622	0.09158832072154705	0.04700826510892695	0.055604176232730396	0.09006450495342029	0.06657384874130072	0.06780311916934079	0.08460489430459911	0.07191433121483712	0.02079381292864439	0.01936071973525157	0.05771580167647583	0.0	0.07355515049287664	0.07204775712387165	0.0644057671461986	0.04403075348361132	0.06644773525210468	0.0	0.06856928838951311	0.0759318708756911	0.0629026858001493	0.055993390287394536	0.052106578449412105	0.030166636329036423	0.039982565184707365	0.0724134898949734	0.04073811390247241	0.08654786612276057	0.10957096607448921	0.09950987545171286	0.07879760688749453	0.08761904761904762	0.05613324958708447	0.09915845933324086	0.07569322750231935	0.7130210613356681	0.07015931429665134	0.023381487426431247	0.0750166435902777	0.08804768934556517	0.1403602639557696	0.06333600856072766	0.017033330186006987	0.14765115034777956	0.11148586870390312	0.09695235714318783	0.050817430592711495	0.10538049242957581	0.11748433991038898	0.05640391595447775	0.0	0.0	0.0	0.07866659955294807	0.09046023297945238	0.04604713296055001	0.04770822186552524	0.0	0.04859813979328908	0.0	0.06369761768733394	0.07069423048610139	0.24438737292669876	0.08755289654166058	0.0	0.0	0.028645511791579207	0.0	0.0	0.0	0.0	0.036684913089407474	0.2601085377971413	0.08066052995064713	0.1333626608544852	0.12293885889391508	0.061680042803638306	0.06233032884718278	0.11832327000866327	0.3564294631710362	0.12780542783697119	0.08540954241980134	0.09480075371623979	0.09591656652071971	0.10204081632653061	0.07398065059165784	0.06809304728911746	0.0	0.11643111615706847	0.13460008965626943	0.11112049787389823	0.09829970348029789	0.18577968016170263	0.0	0.31765650080256824	0.08944176921705012	0.08002751662462738	0.06760801230604602	0.04089301193221511	0.07116104868913857	0.10819143403413066	0.1538678156064318	0.299625468164794	0.08366090374647789	0.05920442013081316	0.06479812322508952	0.01337613697164259	0.11687533440342429	0.0	0.08079186730872125	0.06898650605484953	0.07911426917252398	0.0	0.0	0.09681236366629625	0.02803638309256287	0.0	0.1132238547968885	0.0	0.0	0.08211987762549561	0.0663546050062904	0.05068754576857927	0.11714151952915998	0.0055288032816122705	0.0800561797752809	0.1361393496224957	0.09124410672879006	0.14344314504828148	0.09846337422239884	0.0	0.0955721521303404	0.09359815909555565	0.048154093097913325	0.09773285094312381	0.06452727448622801	0.04921664820382972	0.046435011790817035	0.04967293187662887	0.0	0.0359564107252914	0.04438004082198839	0.08828250401284109	0.1250222935616194	0.0805131977884787	0.10018726591760299	0.04451972887741541	0.02845649287596853	0.06065905149351488	0.060515641754860364	0.0	0.13983101253961916	0.0995474827624499	0.06254597103507749	0.0717054809307914	0.08538422953451043	0.0720140346544841	0.06786704732497682	0.20543764738521292	0.0	0.09989497255414859	0.07126126618595398	0.33146067415730335	0.0	0.0	0.13531300160513643	0.0	0.08756911004102015	0.06331848367539049	0.0	0.0	0.06873760740251157	0.06166432724187414	0.02049635757500926	0.10124020798178102	0.041863255346401416	0.04066345639379347	0.021624754770822187	0.11445514535402176	0.20929195648296772	0.0	0.12165596575708935	0.0	0.08461751356925569	0.07077966504742357	0.08211164615658997	0.0	0.08718406146044153	0.05597371046809249	0.0	0.09829100179397601	0.21990369181380418	0.0	0.12520064205457465	0.04013141678840454	0.0	0.0	0.0	0.0	0.0	0.0250336430111711	0.0	0.08256429186661744	0.0	0.0597791721387227	0.10578613467859053	0.0	0.07637774210807918	0.08441781855919696
bw94nf57_vm85woki_AGACCATTCGGAATGG-1	0.1351945272491019	0.0801973723322038	0.14901016586409846	0.05380505288154973	0.05954069202678344	0.07157666437361461	0.06542580091910552	0.07787201031892112	0.10512712793900643	0.08844167524848931	0.06815966888151637	0.09415990868164646	0.06879139258893012	0.05878812199036918	0.0	0.03676431246655966	0.029503936406023085	0.08226399808955513	0.06785800583372167	0.06646972502325867	0.11860562495638216	0.06826720540833166	0.10051211495834289	0.07236597110754414	0.07602104512216872	0.06619585868391628	0.06625012866128283	0.04592093071813543	0.016713276298588473	0.049285022560250955	0.06308994117744399	0.14565679943260293	0.11216189044858622	0.13254618167968005	0.09199921030720766	0.06303808550999562	0.09313215623327983	0.05056567489396019	0.1024009340176631	0.08246621605038264	0.5990077338391945	0.07204471265074953	0.047966827180310326	0.03534159182156438	0.09275423447489387	0.21355002675227394	0.0	0.04596355396091021	0.09050829320492242	0.08081218549146298	0.11198852396891314	0.07219546994827894	0.11223846132184394	0.06670233636525771	0.10784058536867526	0.16715450225033834	0.048154093097913325	0.27902621722846443	0.07614983510532193	0.1189508180563769	0.06192889140674997	0.026431246655965756	0.029348235340744704	0.05061584966179926	0.0	0.11659910583925058	0.1176776871671676	0.17806313536650614	0.196556252736028	0.0	0.03389670474931546	0.038934847923611966	0.0	0.0	0.0	0.0	0.054217941858391294	0.4864327753573339	0.1015925315760571	0.14555236628862037	0.1338100102145046	0.2063777421080792	0.09094785364448285	0.11677334711042577	0.32144343380298435	0.13795627129758112	0.08123618768464885	0.09659431921278526	0.08755136856789895	0.0	0.08120779486209458	0.06502359117055673	0.017359253314309493	0.15191978935470302	0.1934984743973508	0.1388302216214694	0.10509411869472454	0.16919327031686582	0.09645410769006274	0.2974852862493312	0.15217585161405386	0.0	0.08235520331728197	0.061391211702776394	0.0	0.1303004111992876	0.1948128748838388	0.14244556941186154	0.08378762504410397	0.07686638058112491	0.16971642589620117	0.01999732477260567	0.13789192081326912	0.0	0.3586333409768402	0.07277600247397176	0.08544478674668195	0.03920694370132572	0.12685928303905833	0.1191608017450714	0.0	0.0	0.0025105980162159936	0.1389334760121277	0.0	0.07037905914310409	0.06778737003456105	0.032394907945055514	0.18278491171749597	0.09184947387194578	0.0780163188871054	0.143986683312526	0.08053326505939667	0.20046370608168362	0.09308187230730859	0.08675380264465336	0.10018518672532761	0.09589928965100245	0.11753165685749956	0.1214086133829312	0.08202977695908581	0.08340429593792467	0.0627984860194598	0.04254474533561159	0.03971925848991282	0.04234986556135752	0.0501634861185423	0.04027433240916387	0.08962011771000535	0.08480470840021402	0.20515650080256823	0.047924787892685165	0.01936071973525157	0.06823501872659175	0.06706273352737058	0.0	0.1239518404749683	0.09737343987131988	0.08193804825554642	0.08490514676203617	0.1086861289459604	0.11455117915792074	0.09420272097174061	0.13689237659275114	0.0	0.16441749400550898	0.07046201094275675	0.23542001070090957	0.0	0.0	0.23188871054039592	0.16029962546816479	0.10954164437310504	0.10753412703181375	0.0593900481540931	0.0	0.0988889937997671	0.05960787210845976	0.03498374284891139	0.12567395151664815	0.0747118050488837	0.0	0.15150704476547172	0.07263242375601926	0.0	0.04979489923310148	0.14869310187662246	0.0	0.07605157288679547	0.06537479885413612	0.027715355805243445	0.1151685393258427	0.08399995929001791	0.06422172573857968	0.0	0.050546061121077644	0.43298555377207065	0.0	0.17732935870977604	0.03302252601583494	0.0903335116818263	0.21205635812377385	0.08859461387551275	0.0	0.0	0.04408450475866206	0.0	0.08594738304693883	0.0	0.06405953596964833	0.0	0.0	0.04823640778696958	0.09834023556044258
bw94nf57_vm85woki_AGACCATTCTCTTGCG-1	0.14089849422915232	0.08519113013495036	0.0	0.023432060218269237	0.06938448991465246	0.07588091416341818	0.062052449115709084	0.09422556418518067	0.11615464999850252	0.07412009949161091	0.07052677016770208	0.08975516701588136	0.07250181667062924	0.052726299917311155	0.053781978875611834	0.06217897271268058	0.06178501363092053	0.08704011027378004	0.06220622838962817	0.06715042341271564	0.033649708051271314	0.06821829855537721	0.15355805243445692	0.060528624933119314	0.03330658105939005	0.06556429676762046	0.05748354294690439	0.04587688734030197	0.008742753443321033	0.05236945140336929	0.06963930017738591	0.05201139771299165	0.06571517177686217	0.12755393530483988	0.10329763502268459	0.11240819105987646	0.13474585339753878	0.05037181783640015	0.11526431907205939	0.08967804006459815	0.7068923585777518	0.08688430154193769	0.08162118780096309	0.06559412511895572	0.09364260036008171	0.18813536650615303	0.0	0.05820665344789601	0.12010700909577314	0.10006705000304773	0.11665248035576226	0.07044765471731763	0.12240620277284972	0.10641945381683973	0.06972221017164837	0.11097472696943946	0.07276618512573568	0.08582129481005886	0.07960992015331757	0.12049259384416096	0.054971551666859006	0.011218120206884253	0.0	0.05299481785875073	0.0	0.09173309392315296	0.11577091435322338	0.3074799357945425	0.07986769784522593	0.0	0.11660844112926069	0.03749434086512738	0.0	0.0	0.0	0.0	0.036780946893306445	0.4419475655430712	0.09620241114234414	0.15133000914364245	0.1401089547156963	0.08428036383092563	0.09352594970572499	0.13454093229374128	0.31518637417513823	0.15190940794343125	0.08932235326959313	0.0778305068974341	0.0880410332260441	0.08790032867079416	0.08132243467008723	0.07039790334326325	0.02342310207478747	0.153911403294796	0.18347721718508236	0.14285714285714285	0.11173766138760034	0.27317044170976756	0.052677659419232456	0.36431246655965754	0.2071071874442661	0.13613085683711687	0.08154706170857856	0.054666928348298255	0.171482075976458	0.13389980805711144	0.04874545915350173	0.4561468494052764	0.08859723664746798	0.07240584837466287	0.1339177676256328	0.11088817549491707	0.10478330658105939	0.0	0.3403653596269969	0.07927508700624875	0.08186269020281224	0.038017953748290825	0.0	0.10792484668889163	0.0	0.0	0.10334609211013705	0.11030854289281256	0.1487426431246656	0.08608744563800744	0.07144129683455526	0.04214037916725226	0.21833199571963616	0.003091373877890732	0.05584537185660781	0.0564770227691576	0.08896689872815883	0.2040306759407883	0.09518479767105155	0.0	0.09477374229659262	0.07099575008591177	0.05689316925271982	0.12363796954487163	0.06363092523381092	0.07989510094273507	0.0899669064463072	0.07347382592036453	0.0	0.04066345639379347	0.059775479063868577	0.0412763266695851	0.08801498127340825	0.07629971464241127	0.1321896736222579	0.0499836034450025	0.0	0.06538913027434919	0.0661169684900395	0.0	0.14228407384170802	0.09943580463773383	0.06860418350006703	0.08842893751232013	0.10833166131621187	0.11339774457751986	0.08999179052356855	0.23825377008897608	0.0	0.10388799714642412	0.0690415728680591	0.22712680577849118	0.0	0.0	0.0617442482611022	0.0	0.0945960406634564	0.09340978475148998	0.0	0.0	0.02857772322412111	0.0610200339832233	0.06068650450672922	0.13439930855661192	0.021985505131572547	0.0	0.05181023720349563	0.07504012841091492	0.0	0.12302479044052078	0.14609590194796188	0.0	0.0785031143059029	0.06835785373206817	0.040841804886748705	0.0	0.06964169400051179	0.04608621462554047	0.0	0.05787933150788405	0.0	0.0	0.21799281510356952	0.03452245688074498	0.07722489744961655	0.11842339932227573	0.0511414303549135	0.0	0.0	0.10556609433013928	0.0	0.08969131885254174	0.0	0.08030546232793424	0.0	0.0	0.06093859324196403	0.09797370834263694
bw94nf57_vm85woki_AGACCCGAGAGTCTTC-1	0.13890162806695713	0.1825694072885084	0.0	0.061522900679434465	0.08103081965850592	0.07650672628602002	0.048946278013539825	0.0783874331029629	0.08253420527129073	0.08847811203737264	0.06324926801271914	0.08059021330430693	0.06427386600521325	0.05200885257065033	0.0	0.07488184412341715	0.03330021147035593	0.0761406998314254	0.057858264726695315	0.06343642191364289	0.050445483518272966	0.05626181258262892	0.0	0.05551417870518994	0.0784733369003032	0.06267801475700285	0.055786141302080004	0.03860646752534941	0.025025786985708218	0.046165590741879724	0.07111951696003317	0.037801585227767616	0.07700906169381086	0.06887123541094213	0.08933733520646937	0.08830682426188044	0.11051043338683789	0.042834655438465895	0.09544754462565531	0.06715753407847007	0.6057687630721339	0.0563525309639705	0.10936329588014981	0.055538537569586544	0.08378721885703351	0.1146112002853576	0.031868646334938466	0.01425109369590533	0.1320920278223649	0.0989089135867688	0.1046275150940364	0.06432435645918792	0.10177034346165038	0.09557659339819395	0.0328510693679233	0.0	0.047306937756375955	0.14210807918673088	0.08280900740674456	0.09547980437986352	0.045653717167266405	0.05336186909220617	0.0	0.037763810946948397	0.0	0.062310126869258464	0.0898660949939134	0.23069020866773676	0.011235955056179775	0.0	0.0	0.17113223854796888	0.0	0.0	0.0	0.0	0.01455598084811568	0.2990139876175189	0.08000913191295066	0.1347442052393253	0.0780388151174668	0.05602996254681648	0.06587809194550767	0.1255799064787829	0.2747904405207776	0.12789917733520417	0.08428129434480192	0.08451159652918325	0.08066188767406486	0.0	0.06461189140815837	0.06361105946860296	0.0	0.12801138753454455	0.10303240640319292	0.11776632592717749	0.08932389239330185	0.17894298793175198	0.0591468456636996	0.16789727126805779	0.13104155519885857	0.12565925246503096	0.05702693062243624	0.043185646762507565	0.05985821294810059	0.14605244942323595	0.03812903044127172	0.13742437337942956	0.08202263755886742	0.05984319891680589	0.08920442853027123	0.12225789192081327	0.047469234884965225	0.08163265306122448	0.09913628372697393	0.07037893327966516	0.08021729726643728	0.0	0.0	0.07874428941844672	0.092776886035313	0.03801149184637216	0.003951105074700581	0.0	0.0	0.07895076209682951	0.0611594580133906	0.05535994753102401	0.27926029962546817	0.01373283395755306	0.08095906902086678	0.16729088639200998	0.07986156135062474	0.15090830339626488	0.08834201100517142	0.0	0.0891862595885417	0.07582420928543154	0.020076944635532116	0.08476224447331991	0.05784414184430769	0.061281546959660586	0.037388779898143196	0.07401750116501839	0.03808264878985302	0.014087273367603334	0.048081762875770366	0.024086774648572402	0.10005350454788657	0.09008828250401284	0.12680577849117175	0.03952679295712486	0.0	0.05246040202210291	0.06123051579716226	0.0	0.1341861469392411	0.0935107648458295	0.05424612333583343	0.07391700224343631	0.09350120385232745	0.08215108861176276	0.08433909630410188	0.19982957810673166	0.0	0.0971900204109942	0.05652846591031445	0.2117442482611022	0.0	0.0	0.060139111824505084	0.0	0.1320135544854646	0.07513812470851466	0.0	0.0	0.06533849494854121	0.05991569116010844	0.023336214347450302	0.1100410201533797	0.07835984240478623	0.1066880684858213	0.027956126270733014	0.07343499197431781	0.07526306402710897	0.0	0.12971880387610724	0.0	0.07670888739448965	0.06555994877267016	0.0009987515605493133	0.20626003210272872	0.05211968153162584	0.03233048457767559	0.0	0.0678248827620936	0.0	0.0	0.0	0.027711147582375962	0.09077938291421438	0.0	0.0	0.0	0.0	0.06049256611054364	0.17161583734617442	0.07119008216473593	0.0	0.13025925385475948	0.11190094015134143	0.0	0.06615014199283863	0.07563871931738869
bw94nf57_vm85woki_AGACCCGAGGCGTCCT-1	0.09161698387220056	0.0	0.17362225789192082	0.011140672984600952	0.03900637379419969	0.05450775815944355	0.049492928360097825	0.05892171983762874	0.07505773391646005	0.0885682451467156	0.057191722568094586	0.06548750591530679	0.062480852508424896	0.0035325161729656113	0.0008124764679071795	0.03306581059390048	0.034013605442176874	0.048234702586254674	0.055871980301121296	0.06036027971267674	0.04069835066415428	0.05432830156190909	0.11281816097225407	0.048132691278758695	0.005082932049224184	0.06251221473585734	0.0524330659960516	0.03378942697934202	0.027701014380036738	0.045709718659419384	0.05985598223999434	0.04913708362885264	0.0598058159784346	0.09071741437005196	0.07617245059412937	0.11510773870324432	0.10357196361690743	0.021122664991741688	0.08436351606347445	0.05995110960578438	0.7550464516756652	0.050216597098325946	0.0	0.051425630720595986	0.07886038242082694	0.17293115748171928	0.11867977528089887	0.015510024234412867	0.09412520064205457	0.05230577510480796	0.08519524530413268	0.02294750609357351	0.0778115701238114	0.06900630771302635	0.0433206079273495	0.050892267019167214	0.045746388443017656	0.15521669341894062	0.0591849784583606	0.07937035941914712	0.04010043468073871	0.051168182628856786	0.00015853199373798624	0.0449958195295705	0.0	0.0273870736639733	0.05535027524319433	0.25299090422685927	0.08001361933946204	0.0	0.09407358448997577	0.0	0.07529381376727366	0.0	0.0	0.16211878009630817	0.0209490883648187	0.2319804326224872	0.0783093855674053	0.12719297448323877	0.08092319665353373	0.0	0.06602790467959008	0.10025398227645418	0.24887045954461684	0.11013597820868017	0.047895875497243355	0.06150231465326727	0.0656453180719314	0.0	0.06035194779303144	0.05990909172902318	0.029090620850920478	0.11915452775962504	0.15413647997917662	0.16172453605924925	0.08723522792422225	0.34433149039890615	0.0	0.17495987158908508	0.07182985553772071	0.10035924482152411	0.04641240859639736	0.04476157765986528	0.1999063670411985	0.11504226110967684	0.08898651122187491	0.14071696094168004	0.07563108034461567	0.03507277710442122	0.056426719348067665	0.04788657035848047	0.05391118245050829	0.08186195826645265	0.15355805243445692	0.06491721521099936	0.0658230368185947	0.0	0.07255216693418941	0.09022718854179529	0.05628678437667202	0.0	0.06753920237066305	0.1441947565543071	0.0	0.0935067429449452	0.05441267913178026	0.04193079914096846	0.2309055644729802	0.296831341775162	0.0	0.07472801854824326	0.07679493595731848	0.08333970292236745	0.07724628547004832	0.0	0.0813865162994813	0.05949009730867774	0.06466406787434074	0.06592524650309561	0.05000009871687802	0.039420040844316835	0.037512633018250995	0.04655758642710437	0.0	0.01876045539820252	0.04755464399659156	0.04030351670801109	0.0	0.05356028179061887	0.13115302300695558	0.030108020011194038	0.0	0.03932584269662921	0.06684738327239143	0.0	0.11752531960140469	0.08150568191378028	0.04260073167167291	0.06839195366693888	0.08323434991974318	0.08351751245009673	0.046928798108144536	0.1578978657630343	0.0	0.0791768226225155	0.054307116104868915	0.2071963616907437	0.0	0.0	0.018673087212413054	0.12883895131086143	0.10551096843231675	0.06772187935439752	0.0	0.0	0.05142731249803292	0.05765797833401613	0.03383133720212372	0.07057112675090203	0.023768990061124894	0.06934189406099518	0.037230247904405205	0.0	0.0	0.0374888532191903	0.10971280938509403	0.0	0.07596697977964088	0.06152242102537284	0.008489388264669164	0.0	0.05614197315467467	0.03447247407921565	0.0	0.04053756333994272	0.0	0.0	0.10028280975311472	0.018170505167096507	0.0	0.29570180131977886	0.1978330658105939	0.0	0.0	0.0828671952267458	0.0	0.06158000174200853	0.0	0.0	0.11839792096613927	0.21468699839486358	0.02706609869531218	0.0646520308556936
bw94nf57_vm85woki_AGACCCGCAAGTATAG-1	0.12597454712221967	0.0	0.0	0.030380322053401937	0.10138332632060133	0.06667526561186272	0.06720195645853642	0.08023589095537668	0.08839299373729671	0.08108336161978787	0.06710194891751596	0.08722786828902465	0.06947823800100385	0.026831314752663066	0.0	0.0780765115034778	0.057835868429768914	0.07092526593574013	0.06958467813850198	0.06579729901006245	0.05441179891595133	0.05995980172215228	0.0	0.0723916532905297	0.1017924023542001	0.0639475463198803	0.05749977049609009	0.04408578997507471	0.013144467795226511	0.06543972904363538	0.0645354400302922	0.06526310550350269	0.09179949085481183	0.13544358897624942	0.10016461470526243	0.062162556544579015	0.07134510433386838	0.020238676809267917	0.0944743343307638	0.07944639973296813	0.650712583296853	0.07312785349820937	0.10200642054574639	0.06040704299560119	0.08867292611295317	0.15946584626359908	0.06654628143392188	0.00803197683567809	0.14426966292134832	0.06992841226947329	0.10808910722800807	0.09656976398549433	0.10816366759595618	0.07972541611615219	0.050247277775367666	0.0	0.0	0.12857142857142856	0.06916441556068852	0.08642861836238537	0.04703504373035107	0.05109684323167469	0.0	0.04459419331973141	0.0	0.08433767717713633	0.1521288705513123	0.24340288924558587	0.008658008658008658	0.0	0.040285777232241214	0.05144668066016381	0.020995922584454162	0.0	0.0	0.0	0.03495630461922597	0.31086142322097376	0.08569042756333355	0.14061152729125803	0.11047229923634418	0.06266452648475121	0.09894719512697041	0.11189615122199392	0.2691278758694489	0.13507075497351448	0.060294972898783356	0.06603624351548143	0.07541059838253791	0.0	0.06938968453095212	0.06281387370890093	0.016903473832312783	0.10959498161471305	0.13059447890908565	0.08870490833826139	0.09751590233175322	0.07603590749658165	0.05564472980203317	0.09892990904226859	0.09305332619939362	0.12252541466024612	0.049619894774389155	0.041326422134527724	0.07457196361690743	0.1575577980072362	0.04145194446791135	0.19146396674486563	0.08281526685186197	0.06164488267216999	0.10397168374696465	0.01886035313001605	0.05752808988764045	0.0	0.16311243598563022	0.08223992617354127	0.0792247915628232	0.03902859520837049	0.17806313536650614	0.12979997530559328	0.0	0.0	0.056879450137877104	0.1807561976101302	0.0	0.08804379141457794	0.05981027576533195	0.05170832377894978	0.3371120920278224	0.09612983770287141	0.08657704654895666	0.08073241781106949	0.0863691048665228	0.0980152360569696	0.09960073395406888	0.0	0.0833797686274836	0.07464754422825128	0.04147876379016026	0.10524471961069072	0.039544006997052315	0.07532837474283906	0.06590967639656778	0.0709194152470702	0.03317281968967362	0.01976959180770872	0.047339634980084415	0.028931368257210953	0.0	0.025135990725878365	0.06684724451578385	0.052424594339366776	0.0	0.05737094334052877	0.061135051251140576	0.0	0.1280132973739316	0.09464647458870482	0.06140462119867096	0.07811663991439273	0.09359015516318887	0.08365024488619995	0.08200184611111792	0.16526960347185066	0.0	0.10030121078810217	0.05850548380203648	0.20532370251471374	0.0	0.0	0.08480470840021402	0.0	0.13611556982343498	0.09965007453441029	0.0	0.0	0.0	0.06219601469472186	0.08412561221549986	0.07532480004390117	0.08765017753781798	0.055537720706260035	0.025548421615837345	0.04998216515070448	0.28517924023542	0.0	0.13785595386718982	0.0	0.08377442596349653	0.06801350007405997	0.0	0.0	0.06026894758880592	0.05076967015169263	0.0	0.0	0.22899946495452114	0.0	0.0	0.04035385142568579	0.0	0.0	0.0914036026395577	0.0	0.0	0.11579681242602591	0.0	0.06955452970608444	0.0	0.0	0.11014293357792555	0.0	0.05362287525208873	0.07094689006570808
bw94nf57_vm85woki_AGACCCGGTTCTCACC-1	0.08629519223419704	0.0	0.0	0.03928553105096125	0.09454721127023952	0.07124703814109913	0.05362181812851353	0.060639359724549695	0.08777214671416511	0.06315454376346004	0.05683950270372486	0.06517030563829013	0.062370846842541676	0.03944744394182596	0.05168142995858352	0.062424201890494024	0.03335116818262886	0.045320669582714905	0.06281894176058729	0.06050504629724007	0.08080349873217485	0.05445406204093481	0.1098754108384927	0.06389299090422686	0.07896379525593009	0.05757626000006408	0.051857683466352875	0.05221587127588772	0.023442714280198354	0.05183107230781283	0.056687890029172794	0.05012007415979195	0.07489273530925288	0.12390837119460239	0.08734116731472977	0.11153266209445985	0.07667843766720171	0.018928203100162064	0.07946030865298448	0.06926630047957746	0.7381681988423562	0.05411602843384545	0.039218833600856075	0.043979921499434325	0.07899804923199494	0.11120028535758873	0.0	0.008592200925313946	0.052263242375601926	0.09347041333956424	0.08758013281561565	0.055989536888413294	0.07944392817249116	0.08033689666342728	0.04545717467065782	0.04296100462656973	0.0	0.09315141787051899	0.05228531533194259	0.08323946570546216	0.03849879527341524	0.04899233101480292	0.00025761448982422765	0.048485246565651174	0.0	0.059820805107417184	0.08390159472279976	0.20203317281968966	0.021499100150785544	0.0	0.04207975324961445	0.0	0.0	0.0	0.0	0.0	0.021731077910853193	0.369487120690973	0.07734301292600536	0.13082740572019969	0.11827423512816772	0.026452648475120386	0.06190887763921472	0.09537612908399425	0.2924915284465846	0.10298719050364198	0.04255239956265848	0.0794565798962477	0.07082657523271677	0.11511121302453566	0.06156175601675389	0.05891784651613821	0.030457959296910607	0.11287652696257794	0.12284354980984194	0.08321365210779759	0.08703651777388699	0.14547292075381962	0.0	0.4012841091492777	0.10290708043517033	0.12864022013299703	0.05583701177100053	0.04041520931025862	0.08941947565543071	0.1074767928700513	0.08687448959477345	0.16248919619706137	0.08387541888428937	0.06120265120494426	0.09882701568094826	0.04835473515248796	0.11280898876404494	0.08117404265076818	0.038752579683558816	0.07476237926706951	0.0683321146592946	0.0	0.06613162118780096	0.08188253693871671	0.04130551096843232	0.024030520855142252	0.06465818825369388	0.08944176921705012	0.0	0.08190860325691786	0.05551169146674765	0.05698480914656548	0.2774879614767255	0.02627667796207122	0.0	0.08031627132750728	0.075607131315684	0.15557084256923742	0.09498195644502123	0.09218069250171979	0.07616081304734737	0.06393358476120876	0.025350964355779763	0.08402124894901782	0.045816477426411505	0.06610700407187194	0.06417077859025425	0.07796130413020591	0.03890095363988292	0.03622054710093396	0.04744268077601411	0.03751155211829369	0.1488318173711432	0.01719948278937043	0.07968833600856073	0.03576174942612057	0.0	0.048547305400269365	0.06819942765674501	0.0	0.12440106139986366	0.0811439373290126	0.06357499755425035	0.0617686538443487	0.0727283975387908	0.08139688027328477	0.05593880059957768	0.12060321423617304	0.0	0.06720765709529755	0.05034148490857017	0.23943285179240237	0.0	0.0	0.09197431781701444	0.0	0.06352773319065454	0.0618578381301448	0.0	0.0	0.08516665093003493	0.059142001965564565	0.027945836934600978	0.0700566599443004	0.04719749663569888	0.01043338683788122	0.03745318352059925	0.07512930265739254	0.0	0.037310504726235066	0.10388552008402195	0.0	0.07395072558138212	0.06082061466750097	0.06145889067237382	0.0	0.0601729883453137	0.042946437609358956	0.0	0.0	0.19154628143392188	0.0	0.07704654895666131	0.02743460722251279	0.0	0.0	0.07771535580524344	0.0	0.0	0.11761272435429738	0.0	0.04598764279976718	0.0	0.0	0.0	0.0	0.03790076964234267	0.07009376636909151
bw94nf57_vm85woki_AGACTCAAGATTGAGT-1	0.09787510509821906	0.0898876404494382	0.0	0.023886482405799013	0.08311905541097207	0.0734063288236643	0.08047487118596862	0.09923589226355634	0.10773112386262364	0.08798717425031306	0.06411205646121539	0.09392292842828366	0.06316296649400903	0.051157643854273065	0.02098567267106593	0.06313090779382914	0.03335116818262886	0.08165942692699502	0.07375573160277764	0.07030781216624285	0.0583548514667225	0.06897624208756986	0.11316211878009631	0.056395933654360623	0.11837881219903691	0.054539796810872634	0.047511945794421986	0.03780389930705086	0.037635209302069025	0.04690315343470862	0.05928654329796323	0.14861821394353403	0.09465874663040626	0.1301656827270996	0.09248084661171244	0.09854564910744686	0.12037667201712146	0.061390652988112686	0.09786956119665233	0.08178734641985853	0.49554939442579893	0.0889424555791075	0.07351524879614767	0.0436327545856665	0.08217170859158066	0.10448992331014803	0.0	0.07139395083876247	0.12378812199036918	0.12639941483633704	0.10092518556289892	0.08275370073122883	0.11624097697427088	0.0671937046621752	0.09130840310615591	0.17467661221792088	0.0	0.2059390048154093	0.09661579073942539	0.09558833882458956	0.04371985997894788	0.05905118601747815	0.0	0.043814887948340056	0.0	0.11986379011707521	0.10895177767962626	0.17750668806848582	0.10754414125200643	0.0	0.09464010323230415	0.22476025846812364	0.030479142451246288	0.0	0.0	0.0	0.11267509020318009	0.6511503477795613	0.08969430715723961	0.11082106758236399	0.16517340337565056	0.05667201712145532	0.08768819195785488	0.10425236267932897	0.17142262647880627	0.12234672086527161	0.07407123083722986	0.056833461278991325	0.07808582577686643	0.33073454100741423	0.08071412718892622	0.06932548483586846	0.05580326179577116	0.12560719631149886	0.1923994620623834	0.0	0.10368474855438366	0.07805719041674097	0.0	0.18127340823970037	0.06839664704833244	0.09791332263242375	0.05603208043517032	0.053530832871885814	0.20111021936864634	0.1267683627234189	0.0	0.2818454953286414	0.06428993832896848	0.059395507801836625	0.028217475408486646	0.0428705189941145	0.13397538790797217	0.0	0.03569517694718337	0.07657204379191804	0.07771480685297374	0.04390345401581357	0.07158908507223113	0.10338724945466518	0.09067237381844123	0.0	0.01103016833353912	0.30230069555912253	0.0	0.0535072917095389	0.07590675747979118	0.02447894706994795	0.3441680042803638	0.1222281671719874	0.06203183520599251	0.0	0.07074500438759364	0.1779663176131876	0.09293491590885805	0.0	0.07516557301152982	0.13624954869131356	0.03493082626308951	0.12063789310980322	0.08195672646935137	0.11290464384308346	0.10265937419495472	0.1129463746353924	0.0	0.09542773161035144	0.055313794265105125	0.042862006906950724	0.0	0.04865569823434992	0.08079186730872125	0.04524956049835665	0.023343836077918474	0.07282730023431302	0.11326757380186445	0.0	0.11643458729525004	0.08710115556363171	0.06704856594526111	0.09222118967831563	0.09742576243980738	0.09632362020002469	0.09185321782885897	0.16687473990844778	0.0	0.12342706537463091	0.0714012393839854	0.43873729266987693	0.0	0.0	0.10481540930979133	0.0	0.011128945960406634	0.08682042786471075	0.07613697164258962	0.0	0.07786485380669121	0.05328314203778451	0.03802938634399308	0.14889355338793542	0.08812036901924543	0.008186195826645265	0.0992063492063492	0.0	0.0	0.045122168717674334	0.11125478073043617	0.0	0.0683453066938502	0.06707968953255565	0.007169609416800428	0.0	0.09885401400423384	0.043103697598079624	0.0	0.0	0.1756286784376672	0.0	0.3567988993350149	0.03384914122194769	0.0	0.18887105403959337	0.0743713215623328	0.0	0.0	0.06628078538190897	0.0	0.11058297836453049	0.0	0.0	0.0	0.0	0.09275836523027534	0.10245629408683465
bw94nf57_vm85woki_AGACTCACAGATTTCG-1	0.09219980126882213	0.1874442660959515	0.17415730337078653	0.03999648189274171	0.06968577766003314	0.051144615149430556	0.06068612864056915	0.07763261344206923	0.08532477908125972	0.08924136687819181	0.05817450965578152	0.07955471263200425	0.06179124709756556	0.03787270781652804	0.03216217822959396	0.04572186552523631	0.03526204489286351	0.0666025821234353	0.06089090825408332	0.06647563386344493	0.06123362877148905	0.05273646238026273	0.0554918596652144	0.03653076511503478	0.13032816122703764	0.0484608631853468	0.04676547853187971	0.03120554881311253	0.023398586818023863	0.033627858367961276	0.05277871602712671	0.0562295469533515	0.07027157817968667	0.08249222370342157	0.09297440460692279	0.09499489274770173	0.10677795612627074	0.02101410503950807	0.08091984886616597	0.06660334477054403	0.7271754462765698	0.06060555216879846	0.0306848582129481	0.07707922348972182	0.0757964415570214	0.17981986802211522	0.0	0.043162433512730934	0.15195291599785982	0.08826218583009936	0.10340530984688705	0.04333868378812199	0.09522119906507842	0.07150318661439964	0.0913517851720099	0.09331822616687124	0.0	0.09373996789727126	0.0762188130938865	0.10047590887330686	0.050432407669684605	0.05705368289637953	0.0013673384459901314	0.05174683454231717	0.08805319880761293	0.13898939884466452	0.08734527669751257	0.24999464954521133	0.1639184785252201	0.0	0.0	0.0	0.0	0.0	0.0	0.0	0.041568917973412355	0.5092104257433311	0.08219544350451556	0.12909380989343325	0.0842404786225011	0.14518994114499734	0.08961764826933366	0.09808685089583966	0.273527138695678	0.12223380710496888	0.06166282829692698	0.09271872891804499	0.08369623983483622	0.2369487120690973	0.06838819833331632	0.058188450640381646	0.021976497631928344	0.12685195502405697	0.21689586858126184	0.049928191264678554	0.08820301995270699	0.0852505796326021	0.05686074225400068	0.31749598715890853	0.12466559657570893	0.26049071313918826	0.06622302479044052	0.04312665157324399	0.0	0.09386493656156578	0.12596096984033117	0.3740791044161831	0.08261731658955718	0.07099179960908922	0.16253858501049512	0.05591225254146603	0.16841091492776886	0.0	0.13620729190552625	0.08578889756087983	0.09585731339831464	0.043279234290470245	0.0	0.05962670288512985	0.043374353486713035	0.0	0.015145902786352224	0.0	0.0	0.0738362760834671	0.058108252714994285	0.04604349895086705	0.3594502407704655	0.02972474882587242	0.0	0.07573866000832292	0.06801956474997521	0.2761599021631124	0.07202778096873244	0.0	0.08850151226584829	0.06349423847368489	0.0675176437616245	0.07354752138058719	0.07355197147477092	0.07073904098749802	0.07054178308859957	0.13666960078703463	0.040159884178390455	0.05026718410305382	0.05893426867209639	0.026499343353275938	0.0	0.06782816122703764	0.08296548956661316	0.029720913374411018	0.0003368804866932208	0.04777529473625948	0.07841413408106494	0.0	0.11007487920737222	0.08514857607236238	0.0500998228190254	0.08598650183511213	0.08644696361690744	0.08117463061283287	0.07032376377946324	0.21253195410498782	0.0	0.11962229752491925	0.05275250253856717	0.0485553772070626	0.0	0.0	0.25548421615837347	0.0	0.11317995362939183	0.06292506788210687	0.0	0.0	0.10398766248072262	0.04893091645007399	0.05774375437296786	0.09350948676791374	0.08062973231512557	0.01337613697164259	0.04012841091492777	0.001337613697164259	0.13518815766006778	0.0	0.12794894278976676	0.0	0.0787813000420359	0.055254277592879764	0.010629570180131978	0.0	0.06749642333728802	0.037632134542246905	0.0	0.08777893179743808	0.36289459604066343	0.0	0.23320339371703738	0.03381006486674963	0.08358599369835325	0.1942215088282504	0.0039236668450151595	0.3568753344034243	0.0	0.07227978014494868	0.0	0.06821207709632063	0.0	0.06911814776983316	0.0	0.0	0.05033543235790427	0.07860323639320366
bw94nf57_vm85woki_AGACTCACATAGGCGA-1	0.09427310249942673	0.12317935913441531	0.0	0.06576661755975285	0.08147755666027728	0.09241955209049912	0.06881625463278535	0.0830445526745079	0.08171504335811056	0.10645870848842941	0.07827666755472729	0.09106812593513365	0.07680564049123247	0.026940755873340144	0.04290272080534253	0.07086900303192438	0.08216769854009019	0.08646274481353514	0.0814462912143231	0.06807397513382785	0.07465047572521925	0.06290525638234432	0.05186119391576855	0.08330658105939005	0.22280185482432674	0.059396055401236054	0.054327052808154204	0.08487485155750434	0.035947333873894746	0.044190422852609136	0.07854850500376219	0.12705463685343488	0.13799402248554185	0.1766375565651894	0.07954915026957327	0.04727856413249672	0.09103049759229534	0.07173486557951629	0.09320442700592513	0.09099160125858405	0.8553431587139453	0.06296696078632422	0.05955056179775281	0.1728809544231107	0.08829031489574424	0.06685839129659354	0.0	0.03756648726906493	0.04667736757624398	0.04460518384569018	0.0923737170317079	0.07692764996135783	0.051529572996160816	0.074808093381815	0.10153572513123076	0.0	0.0	0.09395398608881755	0.056491108364420034	0.08816516947800213	0.08300373832429352	0.1126270733012306	0.021263103660107405	0.06524065415125503	0.027210884353741496	0.15196651884901743	0.20240160010916364	0.15850187265917604	0.0	0.0	0.03572215403015139	0.03222620076552661	0.0	0.0	0.05248796147672552	0.0	0.01613367905502737	0.5142551402583505	0.07447797807459433	0.12548664597985731	0.08758694489031568	0.3020652755484216	0.10123060460139112	0.09554834273935398	0.19483086617918077	0.10689307429466452	0.07374089841114756	0.12352571707725592	0.10367164455051978	0.05014140487655736	0.06466401669585503	0.06297912973499974	0.0224917266115768	0.09282687715134962	0.15694185357106705	0.1134014812311678	0.07628703460426874	0.13792283455204804	0.09159005788219271	0.17891920813269127	0.07637774210807918	0.13804173354735153	0.06299881844123417	0.05196307952551513	0.0	0.0997055379077851	0.13181830981949255	0.125941474256081	0.1575684087946237	0.09142726111311299	0.09771576737868873	0.07958801498127341	0.15152487961476727	0.0	0.1537109225712757	0.14892099161762082	0.14447618608457233	0.07749242018904941	0.13713215623327982	0.13058196485162776	0.11075441412520064	0.0	0.11968555788780508	0.15123952202603888	0.15783841626538256	0.140387702185455	0.06467398377510737	0.13145968789835616	0.06340288924558588	0.0	0.09149277688603531	0.29094584150763925	0.09227759608793286	0.23307600193635505	0.12070708795547429	0.0	0.15154678044006797	0.0794216288872359	0.11042319549542663	0.11173745403279914	0.0599250936329588	0.05421542990778629	0.04601886530725482	0.08859317558121473	0.06568470084663079	0.039051547229615784	0.06189584448011414	0.06134539617685685	0.0	0.06365926520420903	0.01441278758694489	0.038370404341511885	0.03450052513722926	0.06307252172469142	0.056548312830657	0.0	0.11042415255042871	0.10519995221606415	0.05481860992044369	0.08309162419156506	0.09205189941144998	0.06252315100629707	0.11703405094776567	0.1422230148821909	0.19807383627608346	0.15794740701107743	0.05839284264859108	0.22605671482075976	0.0	0.09532726948457286	0.15730337078651685	0.0	0.1326912787586945	0.09488902813423633	0.09903691813804173	0.0040858018386108275	0.04988512258836119	0.08228686049192842	0.03249372350495946	0.10376452511283972	0.05909820516562089	0.0	0.03504547886570358	0.0	0.20697342607454966	0.0599250936329588	0.10709950855081941	0.0	0.09044116845591751	0.08893367753584855	0.01904761904761905	0.0	0.09101443459650592	0.04976465229274218	0.0	0.11975576747552953	0.0	0.0	0.07070243827868226	0.028528745168058384	0.0	0.1141430354913501	0.06786160156946673	0.0	0.004993757802746567	0.09275742983608153	0.0	0.08020151997157485	0.00026752273943285177	0.018580670266063526	0.0	0.0	0.05076758447544964	0.07685415727528441
bw94nf57_vm85woki_AGACTCACATGGGCAA-1	0.1602270121531759	0.0	0.024745853397538792	0.03763641827363545	0.09146680380453698	0.08619487120690973	0.06551131047052242	0.07671950404292922	0.11341588089450538	0.08845893478006563	0.07583790286914271	0.08698205647342473	0.07848785975105599	0.06495938518410428	0.025226403503557062	0.06047128589263421	0.04914774898723534	0.07272487276296075	0.07012979167745387	0.06518396139872883	0.0588782655221346	0.07208486984241175	0.11140411220668042	0.07264205457463885	0.07388086320670591	0.06873131746138542	0.06019354366091655	0.07407443657101097	0.043548289233450825	0.04966005443796056	0.0743596407635219	0.12068386277949905	0.10198921048416504	0.10550371357836602	0.11070386615660906	0.11559414368403133	0.09791760299625468	0.020269693938477523	0.12108211296725654	0.08958772046082633	0.7197820905686074	0.07607775000015536	0.04810058855002675	0.10637602669509351	0.100336404963035	0.24313358302122348	0.008192883895131085	0.02242155289081925	0.14093097913322633	0.1350210970464135	0.09634654545141899	0.09958979846620296	0.10487360723907146	0.06997448524621191	0.06979089844258383	0.0	0.021713929017299804	0.12006420545746388	0.06035201145407464	0.10578822993814123	0.05291005291005291	0.04087747458533975	0.0	0.05537515445846145	0.0	0.12330531145994868	0.14770127944096725	0.11544141252006421	0.1345882581837638	0.0	0.08110659994334812	0.057949541095608514	0.005313555100459401	0.0	0.06698769395398609	0.0	0.054560919729459055	0.39035389436673545	0.08188458237511419	0.15443181866381633	0.1232598861812345	0.003445692883895131	0.07630900934271721	0.12446117502297277	0.4554723262588431	0.12600657696756112	0.05616116500337311	0.0793774862167632	0.09205583521719765	0.24558587479935795	0.07538427174076787	0.0704299071511345	0.028793373362661752	0.11566920336446233	0.07554263734039014	0.05032243530173749	0.09963768515922203	0.0392366684501516	0.0	0.45987158908507225	0.08204030675940788	0.1420163571046396	0.05181302389869805	0.054933282866161524	0.08273140716960942	0.1343899546146737	0.05206837318014136	0.3137835946824711	0.11370296196538934	0.06753584258743627	0.13095443881960736	0.0	0.050529695024077045	0.06741573033707865	0.05044714515019491	0.10343067234109395	0.09676857416601341	0.039058319957196365	0.10117710005350455	0.0959480594312055	0.02671660424469413	0.0	0.04712515948471005	0.24505082932049224	0.0	0.11345707974921458	0.06611600364409354	0.08339805657674451	0.4369649545211343	0.0	0.057249866238630286	0.41590868557160693	0.0936353498607024	0.10871614563428368	0.10249950065871653	0.0033631430100129938	0.09841232877851612	0.0745757698347449	0.08512318785191979	0.10255675303829397	0.059547995158924304	0.058284789887891646	0.04673225927907576	0.07463884430176565	0.0035879520347464828	0.048885547676615806	0.05317361234964231	0.0663845517778102	0.0	0.061095505617977525	0.18512573568753343	0.04906638262408987	0.019439985732120562	0.0619263251600524	0.051126814658914055	0.0	0.16620087834369474	0.10675755709675575	0.0662949127199514	0.0856898801310392	0.09201578384162654	0.0957607935136025	0.07766736508481084	0.12117789271347323	0.0	0.12487366981749004	0.06456822823748068	0.2324772605671482	0.0	0.12323880863206706	0.12712680577849117	0.0	0.2708400214018192	0.09830816902859203	0.0	0.0	0.09035973940137852	0.0715991591502851	0.018150388936905792	0.09267948031992976	0.036253384567991306	0.0	0.1064294631710362	0.07169609416800428	0.19654003923666846	0.012199036918138041	0.15590630759170085	0.0	0.08669987834705542	0.07629058309881011	0.07116104868913857	0.0	0.07290358131528137	0.04837642618541495	0.0	0.1225883611871715	0.08560727661851257	0.23595505617977527	0.157532675991745	0.043873729266987696	0.0	0.0	0.04819868022115213	0.013643659711075442	0.0	0.10864665920845697	0.0	0.07512066174203619	0.0	0.0	0.0	0.11463349384697699	0.07598674733506194	0.08728613979432347
bw94nf57_vm85woki_AGACTCACATGGGTTT-1	0.09351830619888404	0.0	0.23301230604601392	0.009909335444197689	0.049546250266224084	0.06614022013299702	0.05982553608380913	0.0927512457140764	0.09831076186105168	0.05179585426051537	0.06781107195102501	0.06977670130846954	0.06650433930951928	0.04158762585728878	0.0008322929671244278	0.05757981095059747	0.18217024637570384	0.07622735503139236	0.05363111778479666	0.06032719020763369	0.05574359690138879	0.06926314726642245	0.1275701291752656	0.047139646869983946	0.005172106295701802	0.053041589373420094	0.05360284047020947	0.03900448916206658	0.03116502016073428	0.057023180303659146	0.061417640147684235	0.04559085196660321	0.05180398932635389	0.05827008007545048	0.0803936828391554	0.11578870567634612	0.06458212948100589	0.028233341863043868	0.08925488862026523	0.10463329750001227	0.5966243494333382	0.07872998473162902	0.08105939004815409	0.05693945817455552	0.08549548335696125	0.035602817906188695	0.0	0.0374280049098291	0.018940609951845908	0.06541100297322741	0.08338971482538933	0.0386065037750431	0.08917049177250241	0.11606847126223416	0.08360808641707518	0.05086079375570453	0.0	0.1514178705189941	0.0773672033899885	0.0995612861742371	0.06440129110320783	0.0	0.0001981649921724828	0.04391341294700587	0.0	0.06290411803647378	0.05429095701322532	0.14855002675227394	0.07169609416800428	0.0	0.05086079375570453	0.06638679672387537	0.02981494806368886	0.0	0.0	0.0	0.09180831652741765	0.22173813345562945	0.07000016747716802	0.10717815317812773	0.09170193102777373	0.027158908507223113	0.06385973576984813	0.07759605512414501	0.1808750966054337	0.0938903814568672	0.0705259729685719	0.0567171470444553	0.06648682415492228	0.0	0.08103905939470539	0.05759841680071898	0.07904801537760339	0.10216758668389252	0.08514453458273682	0.12190588831629635	0.07591463706327005	0.18488793769692646	0.0	0.08336008560727662	0.10027644016408062	0.0	0.048602751025503835	0.04837897575005666	0.18071161048689138	0.08739575031709863	0.0	0.2987200065851751	0.08767788605684734	0.05214509559843199	0.09674445404782483	0.15663456393793473	0.06964151952915998	0.0	0.03890544982037759	0.0584508551728426	0.05561764815672807	0.0	0.1400749063670412	0.13350413631312508	0.05685749955412877	0.0	0.08145038482117134	0.1441055823078295	0.0	0.061121400447243145	0.07517562506326551	0.04877420341097657	0.22441813804173355	0.12246596516259438	0.10413322632423756	0.0823375542476666	0.0733898837227909	0.11177354837065913	0.09031609079421654	0.0	0.06936601269138964	0.1208332789587928	0.056638385691355195	0.05678488623913985	0.06655491916074859	0.04534824427212463	0.03543190060043993	0.04193203196465248	0.09076889182639347	0.05184522962932862	0.05875592017914115	0.04457415243932098	0.157035848047084	0.03705189941144997	0.028223649010165865	0.052205151723610795	0.0	0.0785421394439217	0.058455383645369195	0.0	0.08823090064178297	0.06917271537263057	0.05055757053119267	0.05917790731510424	0.07525180577849117	0.08926513561345022	0.06143220647037441	0.032201811228028454	0.0	0.08207003150823376	0.07153458663181417	0.2205724986623863	0.0	0.0	0.08828250401284109	0.1821294810058855	0.15773140716960943	0.09480319196115627	0.0	0.0	0.1263336795392314	0.050494861100850476	0.06786846112688809	0.07055740763605932	0.09543265723041004	0.06848582129481005	0.037631532013554486	0.05872124130551097	0.09300873907615481	0.06120920278223649	0.09706369022848424	0.0	0.06954051014619679	0.07634121593367452	0.008632067059033351	0.0	0.08926390536673878	0.05698053591312018	0.0	0.13360400339911246	0.0	0.0	0.2686692654589926	0.04965702983630013	0.0	0.24059211699661137	0.07343499197431781	0.14807383627608348	0.0	0.0454788657035848	0.0	0.10771142937330552	0.0	0.0	0.0	0.0	0.04334897312425402	0.11116096443000804
bw94nf57_vm85woki_AGACTCAGTAGTTAGA-1	0.04156156844760376	0.0	0.0	0.060614056304374914	0.05800828021838167	0.07376939539860888	0.037238798859546896	0.05418610948678804	0.03320398345810983	0.03484891197830669	0.04529391934730637	0.04220014822305288	0.06014037353823564	0.01901235468651199	0.060935735093038464	0.0645131086142322	0.0	0.029424478481800898	0.06537407158103062	0.05392437098180402	0.034237094935678225	0.039860888175494914	0.0	0.04456286784376672	0.05742821473158552	0.0546567378885888	0.04740577125832125	0.05574912891986063	0.003304043730315015	0.05080265155871582	0.061460794209957814	0.01386141077805567	0.03047032883145386	0.060101930698007636	0.05106155502718622	0.0749063670411985	0.0389983948635634	0.008180767829033583	0.05556683995094316	0.034021038577269895	0.8726105355318838	0.03039692171744006	0.0	0.06961309268539734	0.06342375894834272	0.002184769038701623	0.057350187265917604	0.007333270386806408	0.04507223113964687	0.07217018509864477	0.0460575613698487	0.06674989596337912	0.02631578947368421	0.03850143588735655	0.03261246800572643	0.0340540710666289	0.0	0.0	0.03355685930168176	0.04001987647020172	0.026112317586210514	0.0	0.24756752472108276	0.04267569265126666	0.0	0.028833510170398383	0.023315773787080628	0.1248582129481006	0.08239700374531835	0.0	0.0	0.0	0.0	0.0	0.0	0.0	0.001495383517855428	0.0	0.05684586429824569	0.10022740947703092	0.03446179288875918	0.053654360620652757	0.029241470140346545	0.06834121440863014	0.028699244991379824	0.05922015956061009	0.012408402540302883	0.05434898922930188	0.05141815064751708	0.0	0.03208051726914364	0.05319556566875884	0.020787507678893445	0.0631564470972528	0.06896302401920379	0.12835459435104615	0.050904388771257386	0.08614232209737828	0.08035410282601294	0.134617442482611	0.1740681291243089	0.0	0.04643470215801677	0.04342045929799229	0.0	0.11169354989579709	0.07974993663935119	0.0738362760834671	0.07348510072272552	0.02462301132330942	0.0	0.05450775815944355	0.0	0.0	0.042421462967209354	0.040584917607904926	0.03984954316192116	0.04206051958860948	0.128892455858748	0.10692678108408446	0.0	0.0	0.06832119191669754	0.10674157303370786	0.0	0.09906847210217996	0.03814122308504331	0.0694585191815037	0.03758694489031568	0.029130253849354974	0.08547351524879615	0.1736519826407467	0.06711831935759228	0.032968992840581926	0.055290792560694545	0.09562027058014216	0.051685947709700406	0.03314454492859535	0.029911590104206475	0.05291005291005291	0.01726558196561099	0.03468501395388561	0.03029447317836831	0.07966136799047274	0.0	0.028736683124394688	0.028281116857895885	0.04318303419427015	0.0	0.016296593543784554	0.02979534510433387	0.04114425763056219	7.926599686899312e-05	0.03985512259921404	0.02007863614465321	0.0	0.10165538182420633	0.06395433942073755	0.023904334351489854	0.04302516591103226	0.03404962546816479	0.030924599744824463	0.019537328611863306	0.03410419515288429	0.0	0.010165864098448368	0.0250941299050667	0.21361690743713216	0.0	0.0	0.021401819154628143	0.0	0.2069912609238452	0.04906824834121595	0.0	0.0	0.038397381424479904	0.0668936692254825	0.0401695682594559	0.09105376521106859	0.0	0.012734082397003745	0.039727126805778494	0.0007579810950597468	0.0	0.0	0.08520103838455899	0.11548064918851436	0.08167405256904764	0.05514318764175934	0.010201533797039416	0.0	0.02994728057319655	0.026059968475698813	0.0	0.07276618512573568	0.0	0.0	0.0	0.027419577855128923	0.0	0.0	0.06924380238986981	0.0	0.0	0.04463576373688733	0.0	0.032191211705191326	0.0	0.0	0.0	0.0	0.03264806354693995	0.031529064484916915
bw94nf57_vm85woki_AGAGAATAGCGCACAA-1	0.1049071313918826	0.0	0.12252541466024612	0.03168495349501968	0.07733744746944267	0.06878678437667202	0.06202496390275365	0.06986333447144963	0.0890579557053575	0.08741377425683333	0.06996892671467496	0.07845297524292316	0.07472420712134886	0.03332482124616956	0.03650199155817133	0.06716827180310327	0.030038981884888787	0.06233229447855233	0.07464675492040479	0.06230694711203959	0.07622653360318236	0.06593432598468427	0.0	0.06869341894060996	0.14125200642054575	0.0601437574289623	0.05546622676099046	0.06981527881089405	0.02388398890194326	0.048134924801941495	0.07311076869065708	0.14936478903032338	0.10216642299945813	0.10245667491906303	0.09508120578841002	0.09888613259399777	0.1190326377742108	0.0175634494149394	0.09527497594497178	0.06794095846770828	0.8205652025876745	0.06150226602013784	0.01853932584269663	0.12108773520558408	0.08800216654364526	0.2085785625111468	0.030497592295345103	0.034230321342019955	0.13395398608881756	0.09494009522454978	0.0865986649656321	0.08488199274716128	0.09223433114621761	0.09670492059852298	0.06614318973869536	0.0	0.0	0.1835741037988229	0.08033325689826493	0.0904344193817878	0.05789856516888903	0.0948992331014803	0.0	0.0522969324515346	0.10173507605289307	0.07361409618122625	0.11706364168471099	0.2206099518459069	0.07952721435867503	0.0	0.06332420608692915	0.07856937070420217	0.011955498976033653	0.0	0.0	0.0	0.034050843039607086	0.27165023312695863	0.08727764100475724	0.13937359080957895	0.09639087504256044	0.09600856072766185	0.07863851504300942	0.11838439928327568	0.3032073003983116	0.1191017451391403	0.07815153418475353	0.09239537534603484	0.08842929135887545	0.07727585416188948	0.07187342762099291	0.06248452543153498	0.0455581317004538	0.11467239255674444	0.1774471100313797	0.13699980287798147	0.09014375575431477	0.31692527198145176	0.0	0.4463884430176565	0.08270911360799	0.2415348161736605	0.06876170411985019	0.055762720180560325	0.0	0.12269378561513393	0.08774745853397539	0.18940609951845908	0.1015758166069503	0.06402528908834802	0.13714450343663825	0.10567148207597646	0.09470304975922954	0.0	0.24054116028433845	0.09245814946258199	0.09240623346281288	0.0469948278937043	0.0	0.07781824916656377	0.04526484751203853	0.0	0.0	0.1993044408774746	0.0	0.08914132060199476	0.06506933900192327	0.07170965522852853	0.2723381487426431	0.09719992866060281	0.025314339218833602	0.169847214791035	0.08652360407664558	0.21480802058651177	0.1052683868844519	0.0	0.10045964010567841	0.06757232901381983	0.05857474075772631	0.0744159086855716	0.048625959774846544	0.06692841191970801	0.06133206507738343	0.09922504703222354	0.0	0.008364318562014481	0.052913025384935496	0.028055839291794348	0.11771000535045478	0.05999197431781701	0.057249866238630286	0.042330234014591704	0.015417236391019162	0.06121600616224793	0.06708493458458492	0.0	0.14002113022246485	0.09996874695040903	0.05736460511107327	0.058761135047356215	0.08588215623327983	0.07405235214223978	0.07621334836361854	0.22444167013455402	0.0	0.11702633612745972	0.06278336290163611	0.1783039058319957	0.0	0.0	0.19850187265917604	0.0	0.16390226502586053	0.08839552164072983	0.0	0.0	0.1097787429578573	0.0661231141885554	0.05035601103016833	0.11171475216419037	0.013943609449227427	0.07014446227929375	0.015917602996254682	0.13550026752273944	0.0	0.09901908328874622	0.13453173612349642	0.0	0.07699963177118062	0.07010153772675197	0.03691813804173355	0.0	0.07367634401098007	0.03986631093372667	0.0	0.16218172662323357	0.15369181380417335	0.0	0.11083084919361003	0.019514130611214313	0.0	0.37631532013554486	0.09291956482967718	0.0	0.0	0.1146780809702158	0.0	0.06747517983473039	0.0	0.0	0.0	0.0	0.031490513232086265	0.08265329193401387
bw94nf57_vm85woki_AGAGAATGTATTCTCT-1	0.046711381181686155	0.0	0.21816479400749064	0.03946876580399745	0.05684988078355592	0.043142818925322936	0.04988077525402444	0.046457384085471225	0.08574245452315792	0.067342856759312	0.0575384638495263	0.07735491767144086	0.05832390005176969	0.01968116153509412	0.0794245288627311	0.038654806491885144	0.03202629366353283	0.05057640822257086	0.06780838468043977	0.060297055122683775	0.03647032823876986	0.04976238481534621	0.04803944049529924	0.03342536115569823	0.08105939004815409	0.04542079564786959	0.045706978680709526	0.03180095003197223	0.009586691157408173	0.043273678262652326	0.0637658051753077	0.045391765276792714	0.06070551028684572	0.08154002412238939	0.07968028886733447	0.07050440196507612	0.058439807383627605	0.04271834120392987	0.0776897594937545	0.05673003764953048	0.7978500899849215	0.05304158751287123	0.0	0.037665567985492504	0.07220819517834198	0.10551542714464063	0.0	0.019740030843798193	0.0915569823434992	0.05414795700672532	0.11236087329474921	0.06428868676059687	0.08209099527845831	0.04816865215856273	0.05124145011785461	0.0	0.041822721598002495	0.0	0.06085350007363866	0.06583347413477514	0.046793748710470456	0.07141073657927591	0.0	0.05037432657479211	0.0	0.06474050294275013	0.08217795828081628	0.1701230604601391	0.09630818619582665	0.0	0.0	0.0635057826069062	0.0	0.0	0.0	0.0	0.0	0.13666590231598258	0.09770999947406293	0.1436060853394509	0.07881219903691813	0.032530765115034777	0.07164835164835165	0.15110762301773537	0.15180429225373046	0.14482329255489138	0.06537092609393537	0.07267313373810687	0.07242442832771676	0.0	0.053919400691743766	0.058869258916915496	0.0	0.11574449118981868	0.17783754862406548	0.05119540424093943	0.07506239130738768	0.17192794720884608	0.0	0.1877474585339754	0.1430354913500981	0.0	0.07228687355091849	0.039541963687000733	0.0	0.08078064257839539	0.0859452000788488	0.21558217063835042	0.07953128028266304	0.08037147443246961	0.12123307404206281	0.22104066345639378	0.1292027822364901	0.0	0.03294351448444546	0.07319651222341667	0.07297112730642297	0.04164437310504726	0.0689673622257892	0.11158785035189529	0.0	0.0	0.07313660122648886	0.0	0.0	0.07431644510296195	0.04590632365913265	0.05947141451723857	0.03093231674692349	0.021817965638190356	0.04842161583734617	0.08774745853397539	0.07324310947317425	0.2254579734515529	0.07289917031729129	0.0	0.06942007169054966	0.04115500224023107	0.06198884048001223	0.06774482577050796	0.04717087299283908	0.04666199443854136	0.06380417335473515	0.06757969588705362	0.05117552639033141	0.021347637333983514	0.031657848324514994	0.03218055352886814	0.0	0.06913233458177279	0.07617710005350455	0.02623448799599579	0.0	0.04034692625597314	0.057829313831924675	0.0	0.11329655914153719	0.08908423096466345	0.0450972079805113	0.0538987919236293	0.10815543071161049	0.12307074947524385	0.0871552326222538	0.2262846045617581	0.0	0.09216653785942175	0.04342233640943072	0.03089887640449438	0.0	0.0	0.10845371856607812	0.0	0.1169609416800428	0.05569337030011187	0.0	0.0	0.0	0.05906834926157008	0.005556241511297691	0.07087294727744166	0.03617231707119348	0.006367041198501872	0.03375245229177813	0.10843588371678259	0.0	0.09926877117888354	0.09222846441947566	0.0	0.077144885481785	0.061730242362502886	0.047012662742999825	0.0	0.06204419359341196	0.030810304686709183	0.0	0.03581657382053945	0.15676832530765114	0.0	0.0	0.039226648871895684	0.0	0.2298912074192973	0.06554307116104868	0.15676832530765114	0.0	0.1514665110170728	0.0	0.04277875247302997	0.0	0.06809669731018046	0.0	0.0	0.04686792608140923	0.053090975987552115
bw94nf57_vm85woki_AGAGAATGTCGGTAAG-1	0.07568982649239471	0.0	0.0	0.009403607525817776	0.08531118348943155	0.060503133837804784	0.060366078605265924	0.07766924247240722	0.08535472867689972	0.08089925994964052	0.06175414505608699	0.07675216354875722	0.06570039109182792	0.032297290724257015	0.09729901115668906	0.05047931157481719	0.03457412927717904	0.05865146371716549	0.06287935012110438	0.06036825664692819	0.0754065182497034	0.06551602589674209	0.0	0.05366506153023007	0.049268771178883536	0.05563431724031872	0.04436658311797057	0.04585405003327722	0.017413799760608518	0.0529386664533152	0.06168143152083027	0.10690955242823547	0.10310019663773332	0.11846723073156133	0.08785236941218436	0.13916046500316162	0.0887191011235955	0.04362559223331085	0.0826703062970229	0.06052787881465337	0.8109343839680918	0.07266737881779185	0.05267522739432852	0.08243784691164398	0.08386471746083819	0.11443285179240235	0.0	0.02394485884241337	0.15723916532905297	0.09619982255453739	0.10444034838140476	0.026110219368646336	0.08869739892803169	0.05903699093334498	0.042919323818200225	0.13939508387624713	0.0	0.06543606206527555	0.05787626094559501	0.07980977725211906	0.04445598464104743	0.02769752095594792	0.03386639716227731	0.04817051393102429	0.0	0.06522113701698543	0.08239341283606422	0.22795077581594436	0.074663164550805	0.0	0.04151323450728606	0.0	0.0	0.0	0.0	0.0	0.02291092178732628	0.2308339065963464	0.0863288975389377	0.1273832398064141	0.08283963227783453	0.05162118780096308	0.08934930238301025	0.10937999140246331	0.2687265917602996	0.11836210821385452	0.054704910786982114	0.09786912322330006	0.08915314346222046	0.10441030344722159	0.07080960602776111	0.06497354885279441	0.021382002655410896	0.12547468973887171	0.23583937067083136	0.12441215398045675	0.08556459073436648	0.17014446227929375	0.06294080451383822	0.2754414125200642	0.10054396290351346	0.12726438890162806	0.06272014892099162	0.04981472005906528	0.08821562332798288	0.09453093722756645	0.080453943848385	0.20352306869160802	0.07976401678353186	0.03574431377687511	0.0950076141087377	0.040997859818084535	0.09889780631353665	0.0	0.1465260261407934	0.09467687016393335	0.0726768888898648	0.09232506985315975	0.0565008025682183	0.14244556941186154	0.0	0.0	0.010453965510145286	0.14348136258248617	0.0	0.07834163339781318	0.06124014865587899	0.04431754579323574	0.2599986623863028	0.023066405088876998	0.16984349919743177	0.09874561559954818	0.07767502967212508	0.07697011388825192	0.0911238335335873	0.0	0.08433758320234422	0.0588158530060421	0.034013605442176874	0.07557942028247004	0.04523997085877761	0.042019909720495255	0.049724550660880246	0.04234626072248399	0.0	0.05690445713202078	0.05285357588728375	0.023366895277007638	0.0	0.11445514535402176	0.1291466024612092	0.028478227100916482	0.0	0.05878639231748492	0.052441117246003255	0.0	0.12329946522611783	0.08610425478933005	0.05181124368483285	0.07153088714295101	0.07966459336543606	0.0780765115034778	0.05974946801775861	0.25856568178665557	0.0	0.07904801537760339	0.04343393182228539	0.2304708400214018	0.0	0.0	0.21963616907437133	0.0	0.057570893525949705	0.05439009107217964	0.0	0.0	0.06952443898907877	0.060576326812046805	0.005988393628843067	0.08681455872467109	0.08038652982473207	0.00749063670411985	0.0350900659889424	0.07428214731585518	0.0	0.05147137506688069	0.09679369042664923	0.0	0.0731723268222706	0.065751900116783	0.04633493846976993	0.0	0.08069881592109242	0.041052087400402004	0.0	0.1647940074906367	0.2261904761904762	0.0	0.0	0.025342519282678354	0.07139884667974555	0.0	0.0	0.0	0.0	0.06663748236781945	0.0	0.06495203255067378	0.0	0.0	0.11518764809294504	0.0	0.04627114458575133	0.06642779203161403
bw94nf57_vm85woki_AGAGAATTCTTAGTTC-1	0.09231445387143622	0.0824564532429701	0.0	0.08051335048410621	0.08062044497083223	0.08710253764427119	0.06167193161190391	0.06836023604793694	0.08865161254289065	0.06431476783053441	0.06395786086078258	0.08933713973665754	0.06787546727765154	0.04240235420010701	0.022333194617838812	0.05216247547708222	0.0	0.0642155336499271	0.07583047112768027	0.062304583575965085	0.034469723404750276	0.0637673241821174	0.0	0.06787800963081862	0.04204565721419654	0.059734063173812885	0.05328570779469461	0.053966187735713635	0.04015047464601502	0.04712233873212556	0.06653090982715337	0.06325979568728458	0.08063169445836017	0.0991693192226424	0.0957936460249745	0.12267133615448222	0.10927340823970037	0.042214312854273774	0.08403626859723405	0.06810049037654439	0.6030935356778053	0.058424356314189144	0.06385767790262173	0.06451994984459175	0.08414590924535155	0.10972891029070804	0.0	0.025021244452837314	0.09102193686463349	0.06883123040141956	0.09869108960788243	0.052125319541049875	0.08295551613115185	0.08038421361053785	0.0687569592063974	0.04267774525540553	0.049268771178883536	0.06088817549491707	0.07926689448045593	0.09139069584072541	0.05817308196686914	0.0	0.0	0.05244608835229255	0.0	0.04058637357056706	0.0844186856553948	0.16742643124665596	0.07553869351622161	0.0	0.0	0.035765732394945876	0.0421763436098965	0.0	0.0	0.0	0.033680426938853904	0.34724451578384163	0.08349177554886235	0.13961414919588663	0.09361350260226664	0.04892455858747993	0.06931884594805943	0.10491689705172852	0.22207359847809285	0.11960001595295329	0.06497080512713146	0.07948449531253635	0.08398925426985901	0.22494840632882365	0.06583137236568021	0.06268353092775257	0.045221251213760576	0.11507292378764016	0.07969285497375385	0.11123313902734364	0.09546771585626043	0.1833422507579811	0.0	0.2776350989834136	0.0945692883895131	0.06397615225865627	0.06278424291064741	0.044620222849946614	0.0	0.11505348584000269	0.0723437808003154	0.2331975140963905	0.09133541056872187	0.06583243249145565	0.11886241099724246	0.02521401819154628	0.10878544676297486	0.11480547275089811	0.025605747917144386	0.06548825763339731	0.06888033499263306	0.04937280779977409	0.0	0.12625015434004197	0.0	0.0	0.005638556200353953	0.07454967005528804	0.0	0.07477740736167703	0.06649198154816133	0.05025852312653949	0.14837479935794542	0.09232506985315975	0.0924625468164794	0.10290708043517033	0.08111337280788151	0.11663991439272338	0.09125009184774903	0.0	0.07345370470479629	0.057571763518598267	0.08018038676144615	0.07073003983116342	0.05758747796145698	0.05914890089601278	0.053801795374829084	0.0866514782788795	0.0	0.015550182525008296	0.04769633196599489	0.03218055352886814	0.0	0.045534599607633314	0.07132825040128411	0.03536971149460146	0.0	0.05809337004852309	0.0728705300946431	0.0	0.12194474093749745	0.08553366580184472	0.058769250465296324	0.062461396938037976	0.08451478063135366	0.07623266246861753	0.06954978577759262	0.10966450666825199	0.0	0.06338307274636863	0.06458065189411069	0.20746388443017658	0.0	0.0	0.09111824505082933	0.0	0.09003031924380239	0.08317382111169289	0.0	0.0	0.11182450508293205	0.06690866840836283	0.05673539943202865	0.12131127299666626	0.05420172835903173	0.051738897806313536	0.029784198323524167	0.0723203138933476	0.0	0.08164794007490636	0.12050784733369004	0.0	0.08261879407668164	0.06725677850225556	0.044194756554307116	0.2034510433386838	0.07150999139274665	0.0410557025725565	0.0	0.06993359141409372	0.22150882825040127	0.4018191546281434	0.0643583276007032	0.03523785476821709	0.06911004102015338	0.0	0.11842339932227573	0.0	0.0	0.11745058936070173	0.0	0.0667410476660542	0.0	0.0	0.0	0.0	0.0765732394945878	0.0748122776787733
bw94nf57_vm85woki_AGAGAGCAGAAACTAC-1	0.10222234961400291	0.0	0.2009095773140717	0.0447605854716829	0.07109871329354257	0.06987120690973019	0.05521229578486774	0.06135493399579551	0.08460396516457303	0.07866894492483474	0.057939549139133475	0.07183519127323897	0.05637297519589091	0.041502504985651056	0.060460139111824504	0.06947565543071162	0.03159316160921297	0.05887817790312553	0.05946483945759046	0.059895253990018195	0.06526973270988903	0.05266727157907832	0.06206527554842162	0.055139646869983946	0.06291243088995897	0.05555902640946037	0.054217169117953885	0.05708348014459278	0.034452516092733865	0.03941084992224339	0.05633714159821232	0.08652805255888611	0.09750437067405507	0.08765677285959136	0.07647716900856359	0.08071890656160319	0.09954842161583735	0.020075836880917488	0.08055627115136062	0.06924126624157549	0.5974998783987548	0.06042596082920242	0.04588014981273408	0.0615098084863931	0.0757040534576826	0.14212145532370252	0.0	0.028048972397947944	0.07854467629748528	0.09165532234796919	0.09757139616447126	0.0928244456334344	0.07836726648080876	0.12385028917934215	0.07142134108426243	0.05180499165958518	0.05038344925985375	0.13996789727126807	0.08043206320620877	0.09699341987928622	0.048108631717356104	0.0	0.002179814913897311	0.042023648736485314	0.0	0.07160540849362027	0.10316323196196509	0.19295880149812733	0.026557711950970377	0.0	0.0	0.07190188089064493	0.0	0.0	0.0	0.16565008025682182	0.002249934834204497	0.34655660016815715	0.07777962884121373	0.12261024633299945	0.09701833746777568	0.08496522204387373	0.09876610281104663	0.09236830585145192	0.2981095059746745	0.11884225067165559	0.08131993393351479	0.08596552446088353	0.07228604483737139	0.22181456852403883	0.06690379194451147	0.05431889932503969	0.04930345005251372	0.11239167336728312	0.11970558037973768	0.05051955732026696	0.08424132832583754	0.2742999821651507	0.06751301133323605	0.251685393258427	0.13755127519172464	0.1398761751891768	0.05147026038879971	0.041194413097165664	0.0	0.10713256780672512	0.0	0.1251594847100465	0.08518238756176628	0.07223113964686999	0.10460550685269786	0.06206527554842162	0.038352059925093634	0.0	0.1436214935412367	0.08404304579956574	0.08873484068307229	0.0	0.14606741573033707	0.09533069926328354	0.0426609595148921	0.039244422732453994	0.01695682594558999	0.09925093632958802	0.0	0.053449671427199516	0.06135062831692045	0.03947871283344798	0.2738429641519529	0.03245942571785269	0.0	0.16408061351881575	0.06713358535097347	0.22780198221610742	0.08319336253833026	0.0	0.0858775716143126	0.06658053739445902	0.0	0.09568608966682803	0.04569406849766732	0.057636706631800795	0.04838693696371599	0.06684616579506032	0.041796493878450254	0.02206554645752484	0.04185839129659354	0.028658981467970232	0.11895844480114143	0.036171303727483506	0.07938737292669877	0.04197764644096131	0.0011493569546004003	0.040473768934152506	0.05942556984563605	0.0	0.10330668969806596	0.08180643467902318	0.05852648716675906	0.05974111308233129	0.0863620251471375	0.08623081038811375	0.07121108156788747	0.12432871608901572	0.0	0.1337217367179914	0.06817357339150917	0.05444087747458534	0.0	0.0	0.09320492241840557	0.0	0.11867308721241306	0.058940838848307454	0.0	0.0	0.1263336795392314	0.048363857789836824	0.06486397497633453	0.10140483735989354	0.05663375326296675	0.015783841626538255	0.04351703228107723	0.06425004458712325	0.10201533797039415	0.0	0.11903151814200504	0.0	0.07296996684044982	0.05496987724182544	0.01223470661672909	0.0	0.0638107160304278	0.0384545862073952	0.0	0.07676328958549712	0.0	0.0	0.08537797141328442	0.07010899297226782	0.046697580405445575	0.2500445871232388	0.059880506509719995	0.0	0.0	0.0686641697877653	0.0	0.07654883223213509	0.14187622614588907	0.06833989980057396	0.0	0.0	0.09902971560274931	0.08188232088966407
bw94nf57_vm85woki_AGAGAGCGTGCGAACA-1	0.13014025835053122	0.29504785684560964	0.18726591760299627	0.07738370090224793	0.07078184169926288	0.0730098219062906	0.06255267999149791	0.07027148652378729	0.11285412361412293	0.09874561559954818	0.06901733220403833	0.12035726613103241	0.071322902903637	0.05515832482124617	0.010106414600796624	0.05401729980381666	0.06654946622843894	0.07957768689057967	0.07564924604612898	0.06992846462628506	0.04902063414520669	0.06428929778323492	0.12363372315218223	0.05689887640449438	0.1032637774210808	0.06421987485702751	0.06110599556941543	0.06055638204857169	0.034546286949854656	0.04970922528414915	0.0680838071357351	0.024574763273482896	0.09286276594657043	0.0986297394600575	0.11480588149457945	0.04937010554988083	0.17097913322632424	0.06156124719876552	0.12019009527332457	0.08306016561866474	0.6493020088525706	0.07665629511144917	0.0048689138576779025	0.059794395500716795	0.09415274864969361	0.20487783128232567	0.1172418405564473	0.024202939602807415	0.1384055644729802	0.14907450677611395	0.137092011288203	0.1222281671719874	0.15189377939230098	0.08178188343288091	0.07277703064219918	0.15563528782299438	0.024567504904583558	0.17752808988764046	0.08341303087417483	0.11469744116846423	0.0468969110740426	0.032477260567148204	0.0	0.04487129487847899	0.0	0.12691460130043258	0.1456472793476036	0.3436490101658641	0.0	0.0	0.12151827022944009	0.09099888875169775	0.04833859153890149	0.0	0.0	0.0	0.07921416910180955	0.6042956508446075	0.10278338238651438	0.16247810282447053	0.10228123935989104	0.04550026752273943	0.0939177676256328	0.15492064368468864	0.376047797396112	0.17369658415156963	0.09202782236490102	0.06802986949542886	0.09569582524462224	0.11472903768248872	0.08396810648891764	0.07659587715309255	0.05499078532786398	0.16491848336189252	0.1445635041140659	0.10593900481540931	0.13080574022106872	0.1508828250401284	0.15423901940755874	0.3819689673622258	0.07896379525593009	0.28151035695176946	0.05907515159621901	0.054318214209779885	0.19917067950775816	0.1846954543583757	0.054405677114133646	0.3147302136066181	0.08349194201630977	0.042650768172437514	0.12960447791908467	0.07504012841091492	0.10219368646334938	0.03592448215241153	0.18611939157685545	0.07085834711852648	0.10504457858398128	0.03210272873194221	0.1370251471375067	0.10684446639502819	0.0	0.0	0.09746059184261431	0.2158016764758338	0.0	0.08380732875114898	0.07699159833991295	0.0439181109196125	0.24775949705724987	0.09137387789073183	0.05450775815944355	0.16336721954699482	0.09358035549900394	0.2404392468597926	0.0975076401803631	0.0	0.11532170649012938	0.09221487078434187	0.09200234400876456	0.13398005893993054	0.051390032359392615	0.12788591725132317	0.15859639736044231	0.1396986485786776	0.08349856796651245	0.016674455303384333	0.0385906505756693	0.03190816673962742	0.0	0.0490569823434992	0.1301163723916533	0.04368880571438434	0.015258704397281176	0.054307116104868915	0.08119370644430088	0.0	0.18149774710545827	0.12293069478515736	0.07033613658515375	0.1370655102174913	0.11056413857677902	0.10787751574268428	0.0922157009299989	0.207518379803024	0.0	0.09698194716921309	0.07327307031624004	0.39125200642054575	0.0	0.0	0.10529695024077046	0.0	0.11453540217585162	0.09121380932352512	0.0	0.0	0.05287508261731659	0.060199332424427626	0.04589043914886611	0.18725219848815355	0.04632196767028228	0.06650615302300696	0.05506509719992866	0.07120563581237739	0.13911182450508294	0.04954521134296415	0.1405460436359313	0.0	0.08560538097465477	0.06463822965441705	0.027180310326377743	0.0	0.07889449135785237	0.05600082425925122	0.0	0.08387624712806471	0.22913322632423755	0.0	0.004968279446610105	0.05763762391713408	0.010284763093751858	0.0	0.17857142857142858	0.008560727661851257	0.0	0.11532662094459847	0.0	0.07806963333485413	0.0	0.0	0.022242604907131393	0.0	0.07974749969131992	0.08064300951145152
bw94nf57_vm85woki_AGAGAGCTCCTTATCA-1	0.13993350149048384	0.1666369419178408	0.20826645264847513	0.03675689145906169	0.09198626543450368	0.05932316746923488	0.062376774628583154	0.058925644376593526	0.09013937894252025	0.08982243777459435	0.07063386762771615	0.08263471996220091	0.06705062192629778	0.027676443406780486	0.024750807522343102	0.07184991974317817	0.07439679991846926	0.08341570615423215	0.06735460282941254	0.06336344773734259	0.091911508130365	0.06850340071660935	0.1613544294122143	0.0644665596575709	0.21352773319065455	0.06371046029930508	0.046893907992577984	0.07804812799331845	0.03774552795750526	0.04330034719617834	0.06632779371449726	0.11617952642253661	0.13096004880160036	0.1731053495479319	0.09751084635420393	0.054307116104868915	0.08291064740502943	0.06757081598312668	0.09262919807031335	0.07734401460821418	0.9118147769833163	0.0682186092670374	0.05494917067950776	0.10651080914396807	0.09084191065912135	0.10553772070626004	0.033540663456393796	0.03265036351619299	0.10692348849652221	0.0688854122220642	0.1026017495788749	0.08155282087866357	0.08068298086039068	0.11609758938353297	0.05674374213700056	0.12340666603720139	0.0	0.17180310326377743	0.06360702680633777	0.10183581613209053	0.06317208531352617	0.05942571785268414	0.0	0.06444287534261384	0.0	0.13611012868297195	0.15226891601222345	0.13119315141787052	0.04168490685344618	0.0	0.04532149938627136	0.05523315635675186	0.07566281064925001	0.0	0.05885500267522739	0.0	0.04722119328860902	0.5225865627149736	0.07820067231799271	0.14114536088908441	0.12647502310423658	0.11287319422150884	0.09291517471292753	0.10986639638325031	0.15282979608822306	0.12417457710430072	0.06816479400749063	0.1089189755042222	0.09424588000974847	0.13078040204845984	0.0716052779451101	0.061785096757694224	0.07597645799892991	0.12091927438597759	0.20246410134050583	0.09284447072738025	0.08501850580270437	0.17192794720884608	0.1335668077241111	0.29860888175494915	0.08355626894952738	0.270733012306046	0.05116093722133048	0.04274289078763835	0.16860620652755484	0.0951258479348367	0.06671172312804483	0.23871259826316005	0.11211853162317559	0.08855002675227394	0.11195620858542207	0.16258694489031567	0.11283039058319957	0.0	0.16808071543224032	0.10777321271084801	0.10760196422441462	0.0	0.05366506153023007	0.1127196773264189	0.05981808453718566	0.03491753320771396	0.06782730378235996	0.12841091492776885	0.0	0.10056385562003539	0.06107963501221928	0.08463704437918698	0.08426966292134831	0.08649901908328875	0.0	0.18631472564056833	0.08835018938108537	0.20627277128079696	0.09861084807295661	0.06519911335320645	0.1078477033242126	0.11993066158590959	0.11903487986955082	0.10051848454737701	0.0782607665563012	0.04546630595055979	0.04084675901155302	0.08357065189250763	0.0	0.046250956647770756	0.05807423260606781	0.051335181672260324	0.0	0.07471687176743357	0.0945692883895131	0.04369866830385652	0.016606226344054058	0.05766210494271323	0.0663367589564615	0.0	0.1310236750834481	0.10201723081996561	0.05347676900166311	0.0911079196117635	0.09179173354735153	0.09546960530106598	0.09378407851690294	0.15195291599785982	0.17945425361155698	0.19515288429146108	0.07420401631971535	0.19676297485286248	0.0	0.12127697520955948	0.16837881219903691	0.0	0.04219725343320849	0.09398631771401104	0.08972712680577849	0.0	0.02508419097976269	0.06522607350495085	0.0	0.10649462896653908	0.028130421388848355	0.08073836276083467	0.01823613340467273	0.08747993579454254	0.15988942393436775	0.08022115213126449	0.12605770564572064	0.0	0.08302849010544992	0.07178552031913296	0.0	0.0	0.07742529718286924	0.047985987592729165	0.0	0.05026280174991345	0.5295612627073302	0.0	0.2929756172131774	0.051863340968251966	0.0	0.11218120206884252	0.13273586588193328	0.1239967897271268	0.0	0.06691311185693208	0.0	0.07692488486844379	0.0	0.0	0.0	0.0	0.04522677696835	0.08333719521014929
bw94nf57_vm85woki_AGAGAGCTCTCGTCAC-1	0.1055854926240159	0.27239759824029486	0.0	0.04111787858132325	0.08291646537528505	0.06964667889627761	0.06604940986193872	0.0822609530612058	0.09004669708574245	0.08134609004489396	0.066388584400442	0.08617249660168845	0.06965783506483829	0.01085291113381001	0.0	0.05786070982700196	0.0	0.06736534940686531	0.0712782696744277	0.06895202878550585	0.06215832693605043	0.06458859870822803	0.0	0.06994970572498663	0.11271624754770822	0.05462389827087398	0.04998641522311026	0.05880606558874577	0.05132575444170486	0.043545368022948616	0.06040270851767094	0.05298194532581781	0.08125875412785882	0.13096371666167894	0.08713516049933763	0.06731844934092125	0.07999571963616907	0.025953582866137824	0.08658626672567579	0.07681044173158388	0.7025147137506688	0.058552990941512256	0.030497592295345103	0.08120438328861007	0.08464482939079018	0.13862136614945603	0.0	0.015233059515941208	0.11274478330658105	0.05435113883414267	0.09358335631581836	0.050698531597408	0.08354312748162541	0.08662641086397106	0.05200425144245369	0.08557580335504988	0.03847868735509185	0.15008025682182985	0.06487659464991806	0.09018743018595177	0.07218392975167595	0.026056714820759764	0.0	0.05019643421608996	0.0	0.0650261628170598	0.09234023147001053	0.22673087212413054	0.07626830098740212	0.0	0.0	0.0	0.0	0.0	0.0	0.0	0.012402079817810155	0.2656118627226171	0.08081360995860376	0.12438504611510325	0.10846831071550173	0.0631995719636169	0.08624933119315142	0.09930943638808808	0.20438737292669876	0.11612144341078284	0.0845860376392863	0.09665712889943472	0.09072242344787788	0.1258885576702591	0.06970458575353193	0.06630636197877798	0.0	0.10891036432280608	0.1676861452142351	0.12469375686407029	0.08015599482764839	0.09856726710659294	0.0	0.2471375066880685	0.05756197610130195	0.09111060154398838	0.07257947654717317	0.05110910955815524	0.0	0.1136391698189451	0.025625862408831065	0.15783841626538256	0.08310183919812751	0.04440331509810987	0.12841914639667448	0.02675227394328518	0.15439272338148743	0.11534051822976382	0.10746770618359704	0.09447070585097593	0.08990520692206853	0.07784911717495988	0.0	0.06430835082520475	0.05257713572320314	0.0	0.006132444334691525	0.0754414125200642	0.0	0.07648680907107873	0.05872485647766547	0.06838103128166816	0.18967362225789192	0.09321681231793591	0.036015248796147675	0.08251590274062184	0.08418441246433413	0.11294555275293638	0.09533330642582376	0.0	0.09538641095373936	0.0814748115378425	0.09246095441922088	0.08843962054234927	0.061707920449991016	0.04416511553716808	0.08710342230941481	0.07011684702877163	0.0	0.016105546186615735	0.049048808037572084	0.042754997811177586	0.0	0.03165685749955413	0.13279159978598182	0.03599352027871678	0.07197352515704576	0.06652898470507924	0.0677665070410653	0.0	0.12116743121134839	0.08838850358884279	0.055687002018196374	0.07289384509964049	0.08457497324772606	0.0739618059842779	0.06872169058034056	0.18623545964369934	0.0	0.07242930463904247	0.05385323851598593	0.22659176029962547	0.0	0.0	0.01037988228999465	0.0	0.1388621366149456	0.06450302286389531	0.0	0.0	0.0792496773990495	0.06987873048707048	0.10077375807712886	0.10460825067566641	0.05321270489809816	0.001765650080256822	0.09974139468521491	0.05359372213304798	0.0	0.04954521134296415	0.11181831242692666	0.0	0.08648922492335676	0.0685664307831514	0.0616729088639201	0.0	0.08300401865680322	0.034626118895781814	0.0	0.1732603153620999	0.23127340823970038	0.40369181380417335	0.06481693801115952	0.032944373305438826	0.042357767076868204	0.15623327982878546	0.0	0.0	0.0	0.07072328420643027	0.0	0.06999279693295894	0.0	0.0	0.11060154398838187	0.0	0.04887949129522163	0.08675741375024751
bw94nf57_vm85woki_AGAGCAGAGGCGATAC-1	0.12838225177711535	0.0	0.0	0.042671709287070224	0.09172653461952032	0.07424711457616755	0.05675696475296291	0.0741829436920231	0.08855933541037826	0.061014361847997224	0.06381179477051585	0.07047145087112322	0.06498397426419418	0.04021961184882533	0.0	0.06339620117710006	0.06953043389640501	0.06305274178060315	0.06804426494531605	0.059519451754172156	0.047089817851908716	0.06497827589144572	0.10807918673087212	0.07091920813269127	0.07276618512573568	0.05495309541430782	0.04920888379498393	0.055466925054483286	0.01758479367653467	0.03666478317323639	0.06438910557852238	0.03210272873194221	0.07157681651348008	0.11065012559965902	0.10180885428737378	0.10992752565786273	0.08625789192081328	0.023433441117857338	0.09613231476527356	0.06627593620687117	0.5342672308964443	0.06862315584861879	0.06886035313001605	0.08952005195250756	0.0861498888901907	0.11376404494382023	0.0	0.020470210556132566	0.08359550561797753	0.04990822954128316	0.08954372988205851	0.06221984424231615	0.09944805834811749	0.07308284469486029	0.051447514930661	0.04941302363642086	0.05395041911895845	0.17715355805243446	0.060530981370350276	0.09675171073751795	0.05182072829131653	0.051614053861244874	0.0	0.0434864712861207	0.0	0.09799040545565017	0.10756209579827708	0.20550026752273942	0.06999367673524977	0.0	0.10200484688257326	0.0558093591801457	0.04743454917805945	0.0	0.0	0.0	0.06742944945192136	0.36772911411755715	0.08503403459255596	0.13794963058836218	0.09462522496230362	0.061294810058855	0.0597357698481294	0.08898253280275752	0.396557874085964	0.10756952095042309	0.05743596901388792	0.08340661130109103	0.06998058709335843	0.0	0.07179604575059788	0.060526765220938285	0.02964548282900343	0.11521245722396722	0.09607681517793877	0.1452789276562192	0.09467434718195888	0.10159919148683194	0.0	0.3084537185660781	0.061663991439272335	0.12726438890162806	0.05125568485821295	0.04431998990656564	0.21676029962546817	0.11995120983885028	0.10225000704007209	0.20973782771535582	0.08781454627977743	0.0718598836003101	0.07437955303123843	0.13389513108614232	0.09222043873729267	0.08820606894443171	0.029656806542841856	0.08296313749359827	0.08502758302171143	0.0	0.0	0.10160719430382352	0.0	0.020564356665968783	0.007902210149401161	0.23782771535580524	0.0	0.08433414276110905	0.06288461816551705	0.058206537417431634	0.22221107544141253	0.11253789905475299	0.0	0.0	0.07789500711891896	0.244541262197763	0.1013978451224447	0.0	0.09176445801001894	0.07723577235772358	0.06496980814797829	0.09280278903071841	0.06482934813296769	0.032572463495077836	0.021813011513386046	0.06584511296363417	0.03484090265319611	0.02812713764214262	0.054376473852129285	0.05315433630040372	0.24210807918673088	0.06256688068485822	0.16873996789727128	0.04385153844067529	0.0	0.06401461688898728	0.0498924358777965	0.0	0.11871165394236174	0.07618256828559987	0.058790990462180254	0.05741131855856871	0.07685727661851258	0.0835432357904268	0.06008438198162874	0.1244476150843192	0.0	0.12133642470721122	0.0625779584453533	0.38443017656500805	0.0	0.0	0.17806313536650614	0.0	0.0420545746388443	0.07733266953359484	0.0	0.0	0.08066597425487049	0.05397937276551352	0.04311231839321727	0.11592652042090244	0.04181461484832271	0.05762439807383628	0.09300873907615481	0.05573390404851079	0.0	0.03360085607276619	0.11541500703485723	0.0	0.07653733162535822	0.060773004688449365	0.004423042625289816	0.0	0.06339053085816643	0.033695212065998584	0.0	0.09120951751487112	0.18619582664526485	0.0	0.11167163494611328	0.044739420828298494	0.043844004518161825	0.0	0.0	0.0	0.0	0.08356437569920716	0.0	0.07904294604059432	0.0	0.08195923926261005	0.0	0.0	0.06191608017450714	0.09336613822148636
bw94nf57_vm85woki_AGAGCAGTCACCTGTC-1	0.10164908660093251	0.0	0.0	0.016161305217792826	0.06937410068205312	0.08173297408851181	0.04631502695994	0.06941070431084442	0.08231079747678705	0.08535221909632928	0.062228926122634545	0.07896814970675534	0.0645756915866957	0.04034729315628192	0.0	0.0406924380238987	0.0	0.07104114207523082	0.0618437782265256	0.05351991087105463	0.08098378579570568	0.0585410522320682	0.057861346785905376	0.03962118780096308	0.07205279115391475	0.05711049810491377	0.050024434052631045	0.03859668010805309	0.02727628755660726	0.03676979209899508	0.06222685993197233	0.02365398733310936	0.07749980404385329	0.09415440142920622	0.09458049477877634	0.07767887543168442	0.09447619047619048	0.07185893409635472	0.08894360444506096	0.07446065943128102	0.7443455420983511	0.06457831145612535	0.06864633493846976	0.0470962550900796	0.08027183337043503	0.17752363117531658	0.0	0.020004406256884776	0.13134296415195293	0.09062586775572126	0.09023485784919653	0.13133583021223472	0.07307688697398929	0.047848352824275776	0.04766966002921059	0.14046517483397852	0.0	0.21958266452648476	0.03396327015322435	0.09643138745740756	0.06455865742052126	0.02696629213483146	0.0	0.042549115396036286	0.0	0.06676279348151372	0.10984591408390519	0.20256821829855537	0.014397587431295296	0.0	0.0	0.0	0.0	0.0	0.0	0.15302300695559123	0.01462457642232923	0.4010548039440495	0.0793835899994388	0.1268742497698941	0.09236344180164405	0.05359015516318887	0.08073424702638186	0.10689801139239341	0.3922031983829737	0.11445777828191872	0.06178379510084444	0.073371019145323	0.07573162566985733	0.0	0.0629361798397658	0.05861410128506926	0.01682420783544379	0.10832914231105516	0.10436278975604818	0.15750049280504633	0.07211632933778739	0.1446406277866952	0.049905151028746535	0.3109684323167469	0.05876582842874978	0.12688221355958113	0.05325095862314964	0.04085913350669741	0.0	0.1154688008620593	0.07555405367350962	0.35864510021813395	0.07872208611416182	0.02986973280483943	0.10174095567353994	0.13911182450508294	0.06260032102728733	0.0	0.2358786211113659	0.10620243699307713	0.09107923284286278	0.0	0.0	0.09847923611968556	0.0	0.020634145206690394	0.006626332469029098	0.0	0.0	0.09133912279979696	0.057580148366665224	0.05046810315282329	0.2418071161048689	0.017597051304916473	0.0	0.24903394566315915	0.08133886808360835	0.163927743381997	0.08867576761432845	0.0	0.0996515273746455	0.0730163080121973	0.023924176412137888	0.10068409386226401	0.04877798376699658	0.03965114029997714	0.03235538909696213	0.08226755725849601	0.031252950618449626	0.025126819323946333	0.032409884469809566	0.026158859866725035	0.0	0.02537007312288211	0.06544275013376137	0.04501039270365631	0.0	0.05669233501226915	0.04808971003199172	0.0	0.13992552818766246	0.08998396546096356	0.05584038977398858	0.06649207287882627	0.07574003477795613	0.06291929044738033	0.07463169674765867	0.1671719873967065	0.0	0.15417236391019162	0.053865662172615944	0.2122792937399679	0.0	0.0	0.15313001605136436	0.0	0.0582486177991796	0.06131993144550977	0.0	0.0	0.14480848519182954	0.06082705942138973	0.004053998436020908	0.10212509088913584	0.08792580702693062	0.0024612092027822365	0.030809702158016764	0.15079365079365079	0.0	0.09117174959871589	0.11501619998811011	0.0	0.07267637899797214	0.06639198983514352	0.003352951667558409	0.0	0.06072838881522321	0.04160701632611745	0.0	0.12092027822364901	0.18271803103263778	0.0	0.10945501796224108	0.03465170944024624	0.031092087271862554	0.0	0.0	0.17736757624398075	0.0	0.11368905750928222	0.0	0.06422896075365372	0.0	0.0	0.11556982343499198	0.0	0.04538626167839651	0.06655839368393558
bw94nf57_vm85woki_AGAGCCCAGACATATG-1	0.08332377894978216	0.0	0.0	0.042253934050147685	0.09903016513685217	0.06625009554383551	0.0614441097356289	0.0663574129962416	0.08615567799813664	0.11106892114503568	0.06598290417030617	0.09378603921360826	0.06830878708699083	0.009874021109976166	0.025900164476943502	0.06613162118780096	0.028204540243063517	0.07132831337744687	0.0679428651973052	0.06634327584327274	0.07400493172354433	0.06417074937469096	0.0915692119544447	0.06579133226324238	0.17103620474406991	0.0644970091918891	0.05824994691273195	0.05521571467721098	0.007959490989723816	0.05659731077141557	0.0673070340148106	0.2595841576766583	0.1597604904697154	0.24618440025029245	0.08938502196929163	0.09543265723041004	0.10512573568753344	0.05818038011491846	0.09755057060508579	0.0658753883988396	0.5975971593949122	0.06288555433135161	0.03991439272338149	0.07230465734625612	0.08464177826465615	0.1271401819154628	0.043873729266987696	0.030843798193434677	0.11154628143392188	0.12585759662989077	0.08672101776364217	0.10840021401819154	0.08777374146977932	0.10304539151133969	0.12880135352045463	0.04941302363642086	0.033395755305867664	0.1054039593365436	0.07132324017576337	0.08018700778162635	0.056401836639774515	0.11861958266452649	0.0	0.050055488731887476	0.0	0.1388669731842461	0.18875973585271527	0.1818940609951846	0.007879760688749453	0.0	0.0	0.0	0.019353886459659415	0.05612627073301231	0.0	0.0	0.03200669492804324	0.2992432928227471	0.08576682065751536	0.13255191243917114	0.09778199328761127	0.2107223113964687	0.10539243528007573	0.11576964385953149	0.30650674751798346	0.12464487845455247	0.08928048014516017	0.13799753413822782	0.10197910801475717	0.13123901245891614	0.06523112549601869	0.07124280387106423	0.05879555317757565	0.13718345233828927	0.17882087545008893	0.0499563515530399	0.09698232877992703	0.18072647286130433	0.07719247045089742	0.24232209737827715	0.09233993222757268	0.24871971260414277	0.06166956482967719	0.05329952500110981	0.0	0.12773368953144235	0.02678043423164653	0.2479318434374614	0.10597627578529933	0.12763564494818794	0.12194098036794666	0.0873461744248261	0.06767255216693419	0.0	0.11900940151341435	0.11475825598081035	0.10987535855732415	0.0	0.05441412520064205	0.11935629913158002	0.0	0.0	0.0011524056467876692	0.0	0.0	0.08997544278443155	0.06164186658568681	0.04260145522507662	0.29146602461209203	0.009630818619582664	0.11587078651685394	0.10451221687176743	0.08438838820722243	0.2631404621773803	0.10248811671235769	0.0	0.132236628714477	0.06728523143979433	0.04066345639379347	0.12470169091356892	0.07148484004904254	0.06820950672825969	0.08533479975427541	0.0870311879735584	0.06716394422937715	0.035272365239652964	0.04707013059072984	0.03520599250936329	0.17656500802568217	0.07830613518815766	0.05641385767790262	0.020346522081105003	0.03695777104016804	0.06024047065552296	0.07333231208470148	0.0	0.1258731154584688	0.10414815880419018	0.06111113124073785	0.08029624623356144	0.08712178972712681	0.08274478330658105	0.07248130404061444	0.1805877573667836	0.0	0.0945247012662743	0.04789899401511048	0.13443017656500802	0.0	0.0	0.12402354200107009	0.0	0.07526306402710897	0.08243563002320438	0.0	0.0	0.048500298996002895	0.06488198777230793	0.0293657653208215	0.11473295742958664	0.04312790829644762	0.0	0.02483502764401641	0.12216871767433565	0.14829677189227752	0.09138576779026217	0.13528600162495294	0.0	0.08047790129477214	0.06720362662088047	0.0	0.1120920278223649	0.07739621862423524	0.04443950370916663	0.0	0.0	0.0	0.0	0.1376595582053046	0.037035367107327716	0.05175078770584388	0.0	0.05238986980560014	0.0	0.0	0.10874394020461436	0.0	0.06823005020026185	0.0	0.05549880830779707	0.0	0.19462279293739967	0.078517924023542	0.07953781058266593
bw94nf57_vm85woki_AGAGCCCAGACTGTTC-1	0.10429565084460751	0.0	0.11316211878009631	0.05298416118794755	0.0817424820915603	0.09637506688068485	0.05902480021304094	0.07785369580375212	0.10215240458827805	0.07263002659885588	0.07208896158320444	0.09127493168418628	0.07160856277794667	0.031561603190816676	0.0	0.06952915997859818	0.0	0.07887336148619714	0.0698888773825345	0.06417354972687864	0.06705515621001698	0.06938011803454852	0.051822976381563864	0.08608025682182986	0.07352416622079544	0.05980054337552824	0.05266998821416285	0.06468177843897219	0.026448897640835554	0.051607719989532445	0.06980315582737207	0.08840693319397265	0.09357161600774283	0.11162499659928721	0.1039533280114906	0.10148839924120823	0.10013483146067416	0.04125278184877599	0.1121930369225417	0.09139509427108644	0.6305267765941923	0.07799359809695322	0.06968967362225789	0.09505838530626248	0.095338904445564	0.22596754057428214	0.02979534510433387	0.06704434582821893	0.06433386837881219	0.10979268680875849	0.10409643781402507	0.04789251530824565	0.09981789680192991	0.07980185118456157	0.05492531054328807	0.13385578950681395	0.0650971999286606	0.16811128945960407	0.07742686002874705	0.09834804708400215	0.04953192263172435	0.01187800963081862	0.0	0.05652324437346996	0.0	0.09988120176655693	0.13061573320980605	0.322011771000535	0.1625079040809378	0.0	0.06108960438107827	0.0	0.05761886312060663	0.0	0.0	0.0	0.06697671866211193	0.534739738592066	0.08745745859567751	0.15051441320417105	0.08706649156087358	0.033686463349384695	0.08342593735852163	0.12898342673623572	0.38838356815884906	0.14286646601166328	0.08009165561681439	0.07814222904599065	0.08549242392409638	0.28517924023542	0.07837941584927588	0.06530813411690292	0.02615777896676773	0.1446499969382951	0.1729209144939482	0.09253470755540537	0.10424555275644097	0.41685987753403486	0.01935891823532273	0.4514178705189941	0.07325664348136258	0.06611633417411908	0.07161806670233636	0.052599176170149135	0.09069020866773676	0.14899707034538495	0.07558221396187097	0.19932501954973866	0.0955594538229248	0.04457802382590275	0.17410379882289995	0.054775280898876406	0.10379882289994649	0.0	0.17327830008407857	0.07243403151041539	0.09693399178328242	0.0	0.0	0.10746182656295016	0.02375601926163724	0.0	0.0	0.2524522917781345	0.0	0.09504877145326583	0.06910126820239179	0.04593870893772514	0.18345371856607812	0.16408061351881575	0.053237025147137504	0.20854883776232092	0.08914162997770245	0.13916278121735587	0.1009859532450974	0.0	0.09740738584541345	0.08485038301426354	0.10955693138678692	0.11337231521822212	0.050179763434873514	0.06694097167273302	0.04022749341101401	0.037211550078530865	0.017310294904478645	0.048005093091140594	0.04967996353764144	0.03410671725278467	0.1865525236311753	0.04807606563224541	0.0594234884965222	0.04324992048287238	0.0	0.06616287061124333	0.05528729278088223	0.0	0.13734698921489544	0.09613025833610951	0.07668300789765775	0.09532633080829414	0.1011152354200107	0.11030785693707042	0.0887348420798974	0.30673959138378615	0.07126805778491171	0.0866476428274181	0.0758563626515065	0.33092562867843767	0.0	0.0	0.0	0.0	0.10704476547173176	0.08843987033015453	0.03563402889245586	0.0	0.07188493374878041	0.06718671296265204	0.04278305963699222	0.1293232360648091	0.052434456928838954	0.02958801498127341	0.010656322454075263	0.11463349384697699	0.14660246120920278	0.05321919029784198	0.14776048788221072	0.0	0.08139871029870134	0.06969697885713882	0.07258783663278046	0.0	0.07962363621560006	0.05389317889317889	0.0	0.04636011708054008	0.14646869983948635	0.0	0.13223266834823816	0.036467257020217504	0.0	0.2545032994471197	0.06188692705546638	0.07450508293204923	0.0	0.11774243234917392	0.0	0.10071989194016892	0.0	0.0766574249720317	0.0	0.1678705189941145	0.09854611680454377	0.1010625076359837
bw94nf57_vm85woki_AGAGCCCAGTGGATAT-1	0.18391232897653442	0.0	0.37814339218833604	0.03756312437242097	0.07078703631556255	0.07930138347473821	0.06662843168153311	0.08921392792715009	0.09989161484172449	0.07712517571162007	0.0665798929820678	0.07604784646034665	0.06722962756182102	0.04492558003793959	0.0	0.053297217763509895	0.03044663558307218	0.06626099941658883	0.0692215088282504	0.06392892374316754	0.04864842859469142	0.06893116664705885	0.10456317358404035	0.057080791867308724	0.08114856429463171	0.06496637543532517	0.061362390846549514	0.061220295188505656	0.014484839458776676	0.055089682623022954	0.06041438931648183	0.13938556870357235	0.1205011024663211	0.13577459168775108	0.09620756712627168	0.09915365533343061	0.06551524879614767	0.04326114096509798	0.09755772656313647	0.08716087197687032	0.6547497446373851	0.0782695100512115	0.0	0.03210681304857478	0.09358633759416995	0.1958266452648475	0.032303370786516857	0.032814024486198974	0.07131086142322098	0.10992136863278948	0.08557420829472606	0.03382676416384282	0.09111449034571448	0.10906192332470709	0.06095180252483623	0.12979573852012716	0.0	0.30802568218298554	0.07216216165830541	0.10311006918044174	0.04359921246900758	0.04710183698947744	0.0	0.04607412090385739	0.0	0.07097967734037054	0.11785364172062007	0.3045050829320492	0.09159005788219271	0.0	0.12268278097755957	0.0	0.02843120975627756	0.0	0.0	0.0	0.05653647226680934	0.5756325001910877	0.08399479469209029	0.13918999083211994	0.11375553285665645	0.0441091492776886	0.06177552784294357	0.10501812187205446	0.3838208192140776	0.11987038743404516	0.07190545979016912	0.08125712424686533	0.08468397300681553	0.10861423220973783	0.07590247949783466	0.07137314665221259	0.022888056595921764	0.11159462625617736	0.14268361459372694	0.10554476077835037	0.08645510659327639	0.2830985078176089	0.0	0.33563402889245586	0.09599607633315499	0.08942903003898188	0.053457174068129124	0.05213247165310361	0.18546013911182452	0.14995491399985783	0.11779448621553884	0.23220973782771537	0.07260633407709624	0.06010526200849521	0.102950981602667	0.024745853397538792	0.03811663991439272	0.0	0.43101735076052894	0.08298440841477642	0.0780105091422511	0.04164437310504726	0.06484751203852328	0.08204716631682923	0.0	0.0	0.005226982755072643	0.21107544141252008	0.0	0.06752548325582033	0.06327968417856059	0.043507580632833054	0.2629414125200642	0.1072468937637477	0.14804039593365437	0.0	0.0806822464405865	0.1369716425896201	0.0914363746063483	0.0	0.07856158706132509	0.09246716865242488	0.02501974572600576	0.0873822687626861	0.07124397086667496	0.047370364509152295	0.040698135267423656	0.07573482455686152	0.0	0.0373109562414071	0.049291560152983374	0.03138284936037745	0.0	0.06708132691278759	0.1266051364365971	0.04356305769861406	0.0	0.07148219128798361	0.065066858483801	0.0	0.1217741782163159	0.08538518226879474	0.07287126177734136	0.07812978138229469	0.08959838148742644	0.09643988969831667	0.0701971499638538	0.10358084140855676	0.0	0.13123476606622675	0.06941676729828537	0.20973782771535582	0.0	0.0	0.09127875869448904	0.0	0.1378633850543963	0.08654289090508523	0.0	0.0	0.03279514052812136	0.06221795379803936	0.05140552331563567	0.06138617936370745	0.09082802341229307	0.000588550026752274	0.029427501337613696	0.0	0.11788835384341002	0.03103263777421081	0.13253026970255435	0.09113607990012484	0.07938458869978261	0.0645409944591053	0.0021045122168717673	0.0	0.07957565659385396	0.048875319942735675	0.0	0.08796777137821421	0.0	0.0	0.2985553772070626	0.02673724457590131	0.0	0.0	0.0697342607454967	0.0	0.0	0.054688133339818736	0.0	0.07649076528094036	0.13037274835027643	0.0	0.0	0.0	0.05363316458822077	0.10558230782949884
bw94nf57_vm85woki_AGAGCCCTCATGCCAA-1	0.11204425590460904	0.155400986861661	0.0	0.01856534517762777	0.07197140883188663	0.06980432622487197	0.07030289926241905	0.10081355692739995	0.09807642651138206	0.07178430955161655	0.07133486115105911	0.08759585004890477	0.07716168033457493	0.03941096356826694	0.06065830410399699	0.052820135544854645	0.025529312848735	0.07203364640043368	0.0762238446181904	0.07216496063678389	0.05762788750087236	0.06594221418677369	0.038293969273102496	0.05825789192081327	0.0	0.0639135052527369	0.05883135681784252	0.05929217398112986	0.04710054993849735	0.04639311008102355	0.06810295066711962	0.06674381275896824	0.07606847218956286	0.10945307469778999	0.10329525068454348	0.06858310229096747	0.10739860888175495	0.03218027155496623	0.10404928143172006	0.08824765242660305	0.8144364998297583	0.07707078446615698	0.0306848582129481	0.08299739829030506	0.09121671099342714	0.12277064383805956	0.02701979668271803	0.04930601454064772	0.11370786516853933	0.09718186805372128	0.1136783153144037	0.04644194756554307	0.1054030206602649	0.1590722966554198	0.05290081413676919	0.050955213546092594	0.04066345639379347	0.1794007490636704	0.09053267785601497	0.1010297278777468	0.05979920057910805	0.0342250757981095	0.012524027505300914	0.05269719025861444	0.0	0.08951129490074453	0.11893809631536802	0.3032423756019262	0.12087163772557032	0.0	0.049790702797973124	0.06885623739556324	0.0	0.0	0.0	0.0	0.051007668985197076	0.5940533516777498	0.09036832930359762	0.1404685253286167	0.12573568753344033	0.06700909577314072	0.07364859859241882	0.11607660484064979	0.21976993044408774	0.14146436716239952	0.09098099425407681	0.08223649010165864	0.07795080382879666	0.2883895131086142	0.08035928115824897	0.066372115256768	0.026791906941719675	0.13435162626721958	0.16693418940609953	0.07256906310720622	0.10566669831309802	0.17151180072528388	0.04927282455372343	0.2943820224719101	0.11779917959693241	0.06183597034319346	0.03734171571250223	0.04458342387050498	0.0	0.13190928921265999	0.07141449128439076	0.10149401160637116	0.09524554943207324	0.06094058811325493	0.1083261307980409	0.10125735687533441	0.17810593900481542	0.12948100588550027	0.2696629213483146	0.0633906175602908	0.08382647545561209	0.0	0.12370251471375067	0.10184384903486027	0.027608346709470304	0.0	0.05901963205333992	0.0	0.0	0.09873646952298638	0.07410148511272106	0.0448057439721086	0.21405163188871054	0.0	0.0428705189941145	0.3668034005112657	0.08588703054541348	0.1676985400901934	0.10385832989227682	0.0	0.0939517682837238	0.07915193116618165	0.04659991337358914	0.11671210306844336	0.07269708331112204	0.05942270351195814	0.04734161663000614	0.08542605153696128	0.0	0.020799046399956656	0.05452707924618037	0.021557468748479986	0.07446049580881041	0.06107321205635812	0.19234884965222043	0.03443276549474447	0.0	0.06556498035091604	0.07442460409964723	0.0	0.13061682324215831	0.09564779201200656	0.06157612561853311	0.08017797302244375	0.09634095773140718	0.10172449273572869	0.0866804308137184	0.21548461248835782	0.08282504012841091	0.10635515129897152	0.08038934083390896	0.2245853397538791	0.0	0.0	0.03606206527554842	0.0	0.2079900124843945	0.0846902601694406	0.041412520064205455	0.0	0.0	0.068918782782729	0.06663374079104416	0.0930567559781043	0.053277558895536425	0.036597110754414124	0.01596219011949349	0.06750490458355626	0.0	0.06627429998216515	0.13365237897073104	0.0	0.08799649874579463	0.07121117771470085	0.0	0.0	0.07774298043594575	0.04781968967362226	0.0	0.07688918263934788	0.0	0.0	0.22127952304517312	0.03292333219110141	0.038582723975982405	0.0	0.0	0.0	0.0	0.051315725473028845	0.0	0.10329557598959219	0.0	0.08351573520112845	0.0	0.0	0.08415133555582993	0.09902413883657801
bw94nf57_vm85woki_AGATAGATCTCCAAGA-1	0.11526408316135443	0.10100469651031449	0.0	0.05675146771037182	0.08772148545247706	0.07777268210655049	0.059636193505671724	0.05324552831489454	0.08253622889261775	0.0542217773098527	0.06196268466469526	0.07550028960164502	0.06378357193522835	0.0784692835254633	0.02203594712958009	0.04677858034599608	0.0	0.05909078542862584	0.05933179723502304	0.06285646924936163	0.04333286807639519	0.05855795552225983	0.11205381028816021	0.05772712680577849	0.0	0.057136529509199896	0.048006190578192214	0.046190084693784335	0.01193647851819982	0.032584436343755886	0.05950653167556841	0.040713228066246096	0.07209141439442734	0.08952943203562133	0.08908078042248564	0.08971739870616276	0.11097271268057785	0.05479175874876901	0.08593314793897398	0.06949455382606604	0.6676394766282406	0.06807071051678185	0.04178705189941145	0.07174102165096247	0.08445468321011665	0.10527019796682718	0.09834804708400215	0.02125074749000724	0.12019261637239165	0.0869550494070477	0.0931786000326715	0.0732774508055407	0.0939736982906705	0.08384199051477198	0.05212716729570662	0.04865766531331634	0.0	0.1752808988764045	0.07468824745573757	0.09241091962115025	0.049934080998192035	0.01822721598002497	0.0299625468164794	0.0468985835663039	0.06336467171138119	0.06322605218053703	0.08616027664364893	0.26082397003745317	0.062405759034972516	0.0	0.08803071790513958	0.04366794254434704	0.05566317964613199	0.0	0.0	0.15120385232744785	0.054629515303672604	0.522662997783383	0.08352820917839521	0.12765045957558713	0.09295199182839632	0.027073301230604602	0.08159031979256698	0.1114873081165216	0.2669876939539861	0.12101195590976636	0.07584851234094028	0.07471793798125015	0.07754741875572513	0.09554383551173279	0.06770698709925999	0.06731593664526193	0.04306125279908051	0.1388177000673575	0.09023469697627001	0.11970938582411084	0.09641195705211283	0.16616134593662685	0.0	0.09695024077046549	0.0960406634563938	0.1370480776580295	0.08454554574638844	0.05048119046450826	0.2717362225789192	0.13355184141700996	0.10233448790515615	0.1924929003580689	0.08498775027456282	0.033860735305358096	0.08579660040334197	0.10032102728731943	0.06831460674157304	0.0	0.024229916685775434	0.07244384885865146	0.07288109913419248	0.0	0.0	0.07893978680495535	0.0	0.0	0.004897723998847595	0.1378633850543963	0.0	0.06364022993236476	0.06684771448816393	0.061065455540679485	0.05995853397538791	0.1890494025325486	0.1275749063670412	0.21621782295939598	0.07832227100596091	0.11159519987770389	0.08954301734602954	0.06458763280593136	0.08380253772347851	0.07409727387803573	0.0	0.08669435314700162	0.07067536164928262	0.0526228532242142	0.058384360818817746	0.07183417042061478	0.0	0.014256591557117799	0.0559578304896657	0.04584853348898293	0.0	0.04421927947208846	0.021769662921348316	0.034851925547312076	0.02108475516715217	0.05736344809136363	0.05294730135049031	0.0	0.1303517448729335	0.09012025063010859	0.06001930028612251	0.0938375902302573	0.08329755216693419	0.06946742396180598	0.07230261518793983	0.21185819313160137	0.0	0.11306303628401007	0.06472973577367079	0.21040663456393793	0.0	0.0	0.05917602996254682	0.164258962011771	0.06841448189762797	0.07681765249511449	0.0	0.0	0.06297800018883958	0.05933475265899694	0.003189694200930156	0.11854001179843876	0.04181461484832271	0.0841091492776886	0.02902621722846442	0.050918494738719455	0.0	0.04073479579097557	0.12218605711115074	0.0	0.08120511766972292	0.06844098226692018	0.06484751203852328	0.0	0.06323350664154279	0.04328445620580452	0.0	0.05986214710603342	0.0	0.0	0.08560727661851257	0.024155199259352774	0.04292253730455978	0.15284465846263598	0.06991260923845194	0.0	0.0	0.09734585015483892	0.0	0.08207072278146227	0.0	0.0	0.11228311549338836	0.0	0.05169362472733259	0.08017186053990442
bw94nf57_vm85woki_AGATAGATCTGGTGCG-1	0.10989451960559504	0.06545389691457107	0.10018726591760299	0.04918753710503749	0.09537834987818625	0.07558950546510738	0.07173640581367224	0.08966917444706517	0.10670150533143274	0.09442306180254713	0.07417382748384149	0.10142754843927897	0.07398492173234872	0.01819762634369376	0.048134276598696075	0.08095906902086678	0.0	0.07913937279772358	0.07530693200319877	0.07312928335518128	0.08437434573243073	0.06779819544981458	0.0	0.06169930444087748	0.13050650971999286	0.0634453404587294	0.05067307237579666	0.06538484124809145	0.022731158952634684	0.04091597785811794	0.06918699369009737	0.10514265805616733	0.11962185575582841	0.1626855655612083	0.10179931693480933	0.04667055790651296	0.12822257891920813	0.04015942804413738	0.10402203374529634	0.0919384844959528	0.8235322729704753	0.07692661425582382	0.11377742108079186	0.07848831272795592	0.09216658758147728	0.11062065275548422	0.1538590155163189	0.04969628300758506	0.17207062600321027	0.1013064591502936	0.12723302123449343	0.06554901611081386	0.11271343151887209	0.11894752550565438	0.07620421384466328	0.0689264469832877	0.012662742999821652	0.13825575173889781	0.0919402016767244	0.10528427811100785	0.039637078301982466	0.0438023898698056	0.0	0.049135237876293654	0.0	0.10651032456402862	0.1370685971394817	0.35499197431781704	0.014008463446665695	0.0	0.021999811160419224	0.04634316993867556	0.03511005332004945	0.0	0.0	0.0	0.06697671866211193	0.4768019567377513	0.09974940126912435	0.14868750253737592	0.12545843669439175	0.09440342429106474	0.09561509651397292	0.1405270000775619	0.2531656857499554	0.15474364691763562	0.10635075720566683	0.09911833810221694	0.08266312584213638	0.20438737292669876	0.08144137347087961	0.0742246859335409	0.05520876681925371	0.1511468343477113	0.18524142119647738	0.16791979949874686	0.1037156590222136	0.3328577373521194	0.09674595067853495	0.2864633493846977	0.07628856786160157	0.14492088970419628	0.06916856161940432	0.05667860589110773	0.0	0.14783718154504671	0.07530061107825745	0.373420586903733	0.10718468345351151	0.0846845961498564	0.08857883689344363	0.0	0.1622043873729267	0.0	0.23320339371703738	0.09862344415483267	0.10101380505167837	0.05005647702276916	0.12482611021936865	0.07577067127628925	0.01936864633493847	0.0	0.0	0.0	0.0	0.0899919057222428	0.06883229939409714	0.06349041972715146	0.30925628678437667	0.0	0.08557383627608346	0.2363712026633375	0.0871075743053835	0.2786822594206222	0.09964316502686094	0.0	0.10912432738129892	0.07500206623254034	0.07335218731687432	0.10677766737156785	0.07507221139627127	0.1071497650070209	0.0896003012107881	0.07834101382488479	0.04664337645170428	0.03859777448171702	0.05453797832074986	0.04498273262318206	0.17317638665953272	0.07816122703763154	0.14215489566613163	0.04920939017143646	0.0	0.059900878212579105	0.07439574272526858	0.0	0.13949314625753342	0.11075988235729597	0.07141951309653645	0.07415918072334395	0.11659309791332263	0.07869078487056015	0.09463055313900155	0.25602916988684776	0.05810593900481541	0.0960010304579593	0.07058044980262951	0.26939539860888173	0.0	0.0	0.16367041198501872	0.0	0.2028179061886927	0.09300778534089836	0.029052969502407704	0.0	0.12151827022944009	0.06669823211123573	0.04311231839321727	0.13018754029989985	0.1041879468845761	0.021722846441947566	0.0028535758872837527	0.07758159443552702	0.23381487426431247	0.040306759407883	0.14826457008104948	0.0	0.08650675962904146	0.0718245655400483	0.0	0.0	0.08145340451764486	0.0510787673709022	0.0	0.12809618229314199	0.20840021401819156	0.0	0.4077810899640755	0.06832651000054106	0.03483740562392248	0.054217941858391294	0.05328161227037632	0.0	0.0	0.09773497413946852	0.0	0.08307721660217088	0.06331371499910826	0.0912009338975631	0.0	0.0	0.08565872329917273	0.09962729377928882
bw94nf57_vm85woki_AGATCCAAGGCCACTC-1	0.14732859435909196	0.24635871826883063	0.17897271268057785	0.0546259445751519	0.1049156654043749	0.09197527325536957	0.0629777846185419	0.10932849830132872	0.11778406989102394	0.09275272269110617	0.0791915909053756	0.09516597081315874	0.07512519551634254	0.04332652366360232	0.019955214711769018	0.08535758872837525	0.04180998241993426	0.08981912238434805	0.07211967183877296	0.0789710582053257	0.08133272849931375	0.07702491274521603	0.18684552472674462	0.08145960406634564	0.18994114499732478	0.06833443866680763	0.06588199511689863	0.048831056127575725	0.03589217454617663	0.05231111311128112	0.07579183648439104	0.12002438811950178	0.11083620451687438	0.14321081698724053	0.12076624997973312	0.18522301668369084	0.12419903691813804	0.019106551593117298	0.12052339778099246	0.09336003652053544	0.7600077824796926	0.0852512010559225	0.04050294275013376	0.06910663742295958	0.10850768688513707	0.22737203495630462	0.05042803638309256	0.04987882793566865	0.15499197431781703	0.12244414192927917	0.11353876698802463	0.09473871945782059	0.1324115532276384	0.14332667256308623	0.0640753112663225	0.11673433418311145	0.06630105225610844	0.2436597110754414	0.13453317748036459	0.14179995869824374	0.05635287822994366	0.06012127697520956	0.02845649287596853	0.04293500497414403	0.0	0.12899130324382657	0.13897177904417177	0.31785981808453717	0.057006663748236784	0.0	0.0	0.041280816561715436	0.0067157432519695205	0.0	0.0	0.0	0.0626963548311863	0.5455170832377895	0.10145179199100678	0.17582091306753148	0.13163091590057882	0.0936115569823435	0.09010495122854674	0.13721878890418215	0.5071190773437965	0.16247513178019937	0.10365459324912182	0.09530323120943542	0.10488179976973436	0.19735534663303525	0.09443078021524699	0.07554906169199477	0.03079483978360383	0.16076962226592262	0.23677931543100084	0.12995973078764325	0.10219295049982963	0.34635277331906544	0.0	0.3494917067950776	0.08360085607276618	0.21073148360467783	0.07748406010344212	0.054046602694853514	0.0	0.15808536033255136	0.1742840246684126	0.3992673992673993	0.10055045081308692	0.08604404843799478	0.18996583940404166	0.012306046013911182	0.1819154628143392	0.0	0.14392723381487427	0.08780799884809781	0.10420285177044426	0.0	0.08774745853397539	0.08757253981973083	0.1129302657392545	0.0	0.0	0.10353130016051364	0.0	0.06460331179432303	0.07506716989863058	0.04588569751931218	0.2742108079186731	0.021639617145235122	0.12904628143392188	0.10023185304084181	0.09329581945369447	0.3272694845728554	0.11393105261142555	0.0	0.12341669508229443	0.11419523505026383	0.03541491502968228	0.11863784215309095	0.06926371029360374	0.0795534756604546	0.07131462655807225	0.09124251367817877	0.03238598810310641	0.05018591137208688	0.056367041198501874	0.041334695267279536	0.21624754770822185	0.09777956126270733	0.08373461744248262	0.04116398280950655	0.018250995779085667	0.0779390601649416	0.07420037342178235	0.0	0.1483841354941566	0.10743709009290947	0.06110026124229589	0.08374869758666328	0.10770064205457464	0.13169424208750052	0.09089034018273233	0.18791986207716546	0.0	0.13007550086201772	0.07777043401630315	0.2153558052434457	0.0	0.0	0.01182450508293205	0.0	0.044801141430354914	0.09712362984008721	0.0	0.0	0.08995058697636357	0.0658692474215957	0.0352718442606083	0.10523932995843108	0.11923407429025407	0.05591225254146603	0.0	0.0831549848403781	0.0	0.05436062065275549	0.15658378415869054	0.0	0.08990541211060513	0.07694503138228143	0.0	0.0	0.09324039825993904	0.05065217705667144	0.0	0.1149718314292009	0.38857677902621723	0.0	0.14507375984101506	0.049103949116573786	0.0	0.066167290886392	0.1394685214909934	0.16265382557517388	0.0	0.10303678843004686	0.0	0.10494357136635683	0.07570893525949705	0.12952964638357897	0.06458763280593136	0.0	0.06892311808042145	0.1152692992027682
bw94nf57_vm85woki_AGATCCAAGTCGAGGT-1	0.15280325613391424	0.18845490755603114	0.0	0.0244948217858792	0.0719454357503883	0.07946380799510816	0.05921597513870871	0.08051845776084121	0.10789746553570517	0.08186579371791405	0.07022721539093003	0.07701269463475234	0.06797699580440757	0.052416216742059436	0.03293502169906664	0.05299179596932406	0.0724859232082346	0.08708343787376352	0.05588204836120748	0.05957617661996024	0.060157722102030846	0.07348581453349398	0.04421768707482993	0.09223542001070091	0.03870162297128589	0.05349133194285586	0.05542542606589498	0.04075154314946039	0.022113374482191812	0.0543637875886117	0.07274801499425207	0.0722560254830963	0.10429297318297533	0.16533358725322161	0.11403621714262825	0.08577751836178803	0.10444087747458534	0.018780871736416436	0.10407019884756048	0.08136961825241384	0.6378228513059974	0.08368024290194748	0.0	0.07957065663558502	0.093526291431852	0.17857142857142858	0.0	0.0395493028672143	0.1005243445692884	0.13762182443735566	0.09538888679456171	0.11565305273170441	0.09686575990538143	0.07771990551169639	0.055185602938411925	0.08664589431278129	0.0	0.23525949705724986	0.08314644026972258	0.10877439384979302	0.058094398808212426	0.07364009274121634	0.0	0.05159494183604072	0.0	0.0862375420554815	0.09838732265396921	0.2755912252541466	0.15778977576730385	0.0	0.13165266106442577	0.06778614643783183	0.02898470507924208	0.0	0.0	0.0	0.014377632355160446	0.369487120690973	0.08586201820564962	0.14649278597514312	0.11609514081424194	0.10039593365436061	0.06470099189200312	0.11604834076744189	0.33997681469591584	0.13101414685107865	0.07540419196501268	0.0712331635145509	0.07517977247961365	0.10555682947336238	0.08140465290738196	0.0594441636837663	0.0282385113845788	0.12432128025441262	0.19519037496565586	0.07859536481653571	0.09396046256779143	0.15878960822781046	0.0	0.4230604601391118	0.09412341715712502	0.08591301689215011	0.06866695648296772	0.044839264394242066	0.08025682182985554	0.09112236078528213	0.07555405367350962	0.2590854838045849	0.0879702561095402	0.0646531485788537	0.13456805366917726	0.01999732477260567	0.07357945425361155	0.0	0.342964151952916	0.08259989560886376	0.09283002461501977	0.040068961417276026	0.0	0.1328147507922789	0.08546459782414839	0.0	0.06288842243898424	0.08667736757624397	0.0	0.0933119315141787	0.068365219151736	0.04328320672234098	0.2081661316211878	0.1772784019975031	0.0	0.0	0.0888046745575299	0.19429794389665977	0.10409428805316924	0.0	0.0942400829459105	0.10887523000430646	0.12550638232821218	0.09507248592320823	0.05286881119212476	0.06246718764522215	0.05992013950815449	0.06378259894026476	0.0	0.046576047571638524	0.05741731565701603	0.0747118050488837	0.0	0.08024567504904584	0.250936329588015	0.05231117456043671	0.0	0.07126367594693825	0.07375635227749545	0.0	0.14007707914055945	0.09111820298750552	0.0762180135198625	0.07059221086423925	0.09000434724451578	0.09270074494793595	0.08139328293286609	0.0813070962883697	0.0	0.10120286150248697	0.0596318953364906	0.008293204922418406	0.0	0.0	0.1081326912787587	0.0	0.14924201890494027	0.08050431612890305	0.0	0.0	0.05391370031158531	0.06289851373768444	0.05274313701279994	0.09456585861080243	0.040793164388670006	0.08405564472980204	0.1409398965578741	0.10629570180131978	0.0	0.028999464954521135	0.12909706121316608	0.0	0.07660557480423923	0.06795253914850183	0.03984305332619939	0.0	0.07163139437504362	0.040381472965742626	0.0	0.08639410820507978	0.0	0.0	0.1437743636780555	0.035799953108373764	0.02797098864514595	0.1425004458712324	0.04940253254859996	0.0	0.0	0.15289329896071469	0.0	0.1032333613990264	0.0	0.0	0.10838492700450966	0.0	0.050001028933613204	0.08910683917319324
bw94nf57_vm85woki_AGATCCACAAGAATAC-1	0.10383704043415119	0.0	0.32062600321027285	0.05292552606697597	0.12055146046637265	0.06641729725598104	0.07237100884168762	0.08326432685653586	0.09933147645840365	0.09057802171249073	0.07068414688080857	0.09674755641712351	0.07404012170806074	0.023280558392917945	0.03063630778986584	0.07605002675227394	0.04058702132538409	0.08510749779079621	0.09191995029254905	0.07353344802392135	0.06176867425035476	0.07061631199056301	0.18310020637468472	0.07990583199571964	0.12685036561441057	0.06681220224078328	0.06719689024520291	0.06820687990186483	0.04131433646086721	0.04669396898736393	0.07506827589138285	0.08459940025134695	0.10556754011989108	0.14301584278731488	0.10297145756498037	0.04311980154676784	0.14392723381487427	0.05821915152643047	0.10807175554366566	0.08168671860043883	0.8109830244661705	0.0727761278988621	0.006340288924558587	0.07098542307393839	0.0961372010872749	0.18331995719636168	0.055611289459604064	0.04173984200421742	0.12520064205457465	0.13533941524270068	0.11761476857794964	0.0719457820581416	0.11298846366853463	0.12155723712706057	0.06403915954477753	0.15516318887105404	0.021669341894060994	0.19850187265917604	0.10402626383521345	0.1123888841955075	0.07675279849767623	0.03447476368824683	0.021382002655410896	0.04589896535067373	0.08010395169303676	0.09630818619582665	0.12108186914008497	0.3156768325307651	0.0151271949024758	0.0	0.06206527554842162	0.014116969173148948	0.02793306396560949	0.0	0.0	0.0	0.05048634262117408	0.26951005121149585	0.10211376753405149	0.15858735874769062	0.13627608346709472	0.09842696629213483	0.09574186113511957	0.14136769192948967	0.3060757386600083	0.1477398860606927	0.08690069090655314	0.08370204945681252	0.1033635031752568	0.2358786211113659	0.07688497847727167	0.07897259630309468	0.03491667162079147	0.15071016496064454	0.1924428441282374	0.1757765199515643	0.11646475507502044	0.1849473871945782	0.03871783647064546	0.363135366506153	0.055198858569645085	0.22349614002904533	0.09745351792402354	0.05525454379779487	0.17181647940074907	0.14608238203743823	0.1508265044634057	0.23270362596205293	0.11052747533075916	0.07312652187680851	0.1329793801703914	0.0	0.12353130016051364	0.0	0.1958266452648475	0.10224440942923574	0.09540863640988144	0.06803995006242197	0.00749063670411985	0.08685228629048854	0.11606919921526664	0.0	0.0	0.20108792580702692	0.0	0.08931143762604436	0.06680722456003355	0.07314836046778261	0.33353397538790797	0.15254741097437727	0.09697699304440878	0.23577670768682005	0.09204308835828219	0.1500165609314887	0.10901680994915515	0.0	0.11527041974733655	0.06496017608651207	0.0	0.0909959489413743	0.06858058949770877	0.07938015106870938	0.06420050333908012	0.08940437356530144	0.06470902967928745	0.010856682311667377	0.052106493866793495	0.025117953207840847	0.13295880149812733	0.06333600856072766	0.07065944355270198	0.03917913667823055	0.021877415135842102	0.060479742071179496	0.07131423598391755	0.0	0.16097807399923408	0.11269121987004116	0.07509961145794458	0.09415110810734702	0.10551865971107544	0.08907375396139441	0.09020519606761995	0.28523868973307176	0.0	0.15160612726155798	0.05480157763874326	0.2742108079186731	0.0	0.0	0.16345639379347243	0.0	0.16529338327091136	0.08040417392697631	0.0	0.0	0.09766153652472225	0.06842739164209712	0.02784294357328065	0.10753728169458507	0.06712388734860646	0.0	0.03442125914036026	0.07811663991439273	0.0006242197253433209	0.010165864098448368	0.15779506767334484	0.043249509541644374	0.09705909811899999	0.07432169634607265	0.06006777242732299	0.15195291599785982	0.09849925558889897	0.05133363700779431	0.0	0.06666037201397412	0.4038255751738898	0.0	0.16884506611633418	0.034053540618368294	0.05710124249450092	0.27447833065810595	0.006643481362582486	0.059122525414660246	0.0	0.15777356226794428	0.0	0.08511370753335738	0.0	0.04168490685344618	0.0	0.14994649545211344	0.08908507223113965	0.09496425306387263
bw94nf57_vm85woki_AGATCCATCAGCGCAC-1	0.128363143010013	0.16277272457047737	0.0	0.038098169851286674	0.1126816167723771	0.07443820224719101	0.06563346697254654	0.08750806165712349	0.10198849126078893	0.05459189837587808	0.06967538070628654	0.08185607055829457	0.06740350748531385	0.029822705384503136	0.029685115827437925	0.043722133047975745	0.04504573364926495	0.07122855913562445	0.0752760086757912	0.06734866500096462	0.1018214809128341	0.061747719070021544	0.124283421233662	0.0701466024612092	0.07807205279115391	0.05827470260121811	0.05517273994286048	0.052842265982852445	0.05001296244201376	0.049060836837797876	0.07187357741660315	0.10684733783766968	0.11658197953195448	0.14938651141279213	0.10081220094438866	0.09025244418502845	0.07367362225789192	0.02500756042524484	0.10431625371284131	0.07116006695431497	0.536115569823435	0.07551474047187158	0.0	0.052434456928838954	0.09167328150812527	0.22998038166577492	0.043873729266987696	0.028590312529506185	0.030176565008025683	0.09796750445306839	0.10332594586979943	0.08577373521193746	0.10185013094534089	0.07652242277328267	0.0806797969719318	0.08091776036257199	0.0459693240592117	0.2575708935259497	0.07189743532381437	0.10428693456487662	0.053030700419993214	0.0377207062600321	0.0	0.04214680498481757	0.06665137965298479	0.10598434765260131	0.11120327778196717	0.2333012306046014	0.08215380125492484	0.0	0.032354514839643723	0.0	0.014686075902658623	0.0	0.06265382557517389	0.0	0.022005460207707397	0.5043950164335397	0.08569365957885662	0.15129304677194277	0.15519237316990125	0.07608346709470305	0.07739062435691649	0.11136767878340913	0.4143332738838357	0.1371808956133004	0.07962407239397958	0.08622141577686278	0.0784505531137686	0.10303447221585263	0.07026166357049622	0.0647783256247798	0.0	0.12219013287799256	0.13567018061400085	0.11773816563881614	0.09163334591830952	0.15623327982878546	0.05423415535775086	0.37319422150882825	0.08846085250579633	0.12993961629595657	0.05989722668093454	0.0426727974934638	0.0	0.11307419172587711	0.06764101264396948	0.2626661727785323	0.09577811017961295	0.06618184994704142	0.12595793719389226	0.014914392723381487	0.1373568753344034	0.0	0.18550791102958036	0.07057855269379855	0.08396847110937398	0.048926936567386003	0.13777421080791868	0.08368317076182245	0.05343320848938826	0.0	0.0	0.0	0.0	0.08848829073548174	0.06413431087588391	0.05208803347362867	0.2407035848047084	0.0070744902205576365	0.030230069555912252	0.34165626300457763	0.0892380080563981	0.22757267701087927	0.10595038876176816	0.0	0.10434634353246451	0.08859787634794486	0.06323727993069887	0.09828063560005774	0.060519369238636204	0.07603423286284498	0.07705645720626994	0.056956454201832964	0.03222862178579297	0.022607364663971122	0.052168915839327826	0.052716571817695415	0.0	0.034465846263599074	0.1017924023542001	0.02817002117991089	0.0	0.05766325805796941	0.06504021721514379	0.0	0.14127156138220986	0.10178546190577142	0.08047180624348554	0.07938760759576845	0.08852126805778492	0.09847306251800633	0.07223318180518626	0.19002041099419376	0.0	0.14079622693854904	0.05908028498211822	0.23073836276083468	0.0	0.0	0.21583734617442482	0.0	0.078330658105939	0.09428960552556058	0.0	0.0	0.09674881188430429	0.06360078891224583	0.03508663621023172	0.09357808234212729	0.05603385378666278	0.04258962011771	0.1445514535402176	0.09198323524166221	0.4421259140360264	0.0	0.13213146265580722	0.0	0.08260907890191038	0.06500575854032338	0.0	0.0	0.0668421557680229	0.03917581305221755	0.0	0.09910930664400591	0.21308186195826645	0.0	0.0937858289383169	0.035736829765361515	0.04048510790083824	0.1280542179418584	0.0	0.21308186195826645	0.0	0.1241954050942815	0.0	0.07642578559746054	0.0	0.0	0.10639761522586563	0.0	0.06527040375354982	0.08208735144062049
bw94nf57_vm85woki_AGATCCATCCATCTAT-1	0.13246197355346634	0.06474050294275013	0.10513643659711075	0.06266628553838036	0.07224672349576898	0.0924243292822747	0.0657886057301172	0.0927002267075342	0.11159664532150891	0.09618736947479245	0.07455167297808257	0.09556927882198735	0.07203320830538834	0.03679045673427696	0.044686205734894874	0.053863474228642766	0.02135086244235522	0.0814468194014947	0.06403717703101537	0.06474818443499226	0.10857933793937702	0.07067829072126565	0.07165787663379959	0.07215623327982879	0.07606563224540752	0.06431158549674328	0.05852674253741377	0.05654190972086286	0.030701681807902125	0.05221277141890394	0.07556114070787588	0.25232993641668844	0.19417720569942712	0.2814928675717097	0.11038054990467416	0.1250304003112992	0.1075912252541466	0.03663898387884709	0.11302643080628931	0.08383720873154953	0.7192956855878204	0.072073298123488	0.0	0.08281768835847231	0.09847082439963602	0.17317638665953272	0.054307116104868915	0.03193906776193624	0.06735152487961477	0.11559691434531429	0.10559707834745681	0.05334997919267582	0.10694151108107347	0.1339870351564917	0.1373367749772244	0.07050011015642212	0.0	0.09266987693953986	0.072814656144727	0.11262941999192738	0.06858198959983494	0.03046192259675406	0.0	0.051677046001595554	0.0	0.13144888501963345	0.19604569072934958	0.2683788121990369	0.046792159151709714	0.0	0.07616529757970604	0.04012841091492777	0.030977288241914355	0.0	0.0	0.0	0.0690757432330466	0.4487502866315065	0.08426628399602873	0.1522770941758815	0.10778734374239993	0.1711717495987159	0.09906737457299256	0.1164788749058412	0.28263777421080793	0.13920350219120028	0.10092818759159745	0.13230976806941633	0.10335565957661375	0.11740426507681724	0.08242709669491642	0.06710733000668298	0.06428472346075342	0.11843076079853279	0.17500325365493904	0.17067950775815943	0.10703264660577305	0.30259794304738125	0.0	0.4302835741037988	0.09376672017121455	0.10960788809905984	0.07363563402889245	0.05131004366812227	0.2200374531835206	0.11617595887258808	0.08985948016107685	0.4884965222043874	0.12101966747668907	0.11748070014522663	0.17021031403053874	0.0	0.10653825575173889	0.05266376213406711	0.22433692578154857	0.1303809294738065	0.12705829653523285	0.03130016051364366	0.04670947030497592	0.09742972383421822	0.10465489566613162	0.0	0.0	0.0	0.16565008025682182	0.08706424661480841	0.07179298078174483	0.06175460398004798	0.25387907972177637	0.0	0.0377207062600321	0.5015159621901195	0.09758354038986404	0.21152131264490814	0.12220925142273457	0.0616066651379653	0.1176393128130917	0.09787417296323846	0.013707355601416596	0.10433174518246749	0.06812846619637945	0.07069884977781797	0.06384876047797396	0.09465127116450059	0.0	0.061272866421493925	0.060890157144838794	0.05978890023833844	0.11530230069555912	0.025737916889602284	0.05333734617442483	0.037751526852132664	0.024711174523908606	0.057337502998099664	0.08014137633234095	0.0	0.1530447346907736	0.10535579683078093	0.0533596145740108	0.08574995541287676	0.1037911316211878	0.09169856360867597	0.09067489248036464	0.09184947387194578	0.18277153558052434	0.14023145671085746	0.07979383355944389	0.0	0.0	0.0	0.049812734082397	0.0	0.09288389513108614	0.08911511489171767	0.09138576779026217	0.0	0.0	0.06530688999778371	0.055994567230522284	0.12699098654154833	0.027871005399095285	0.024612092027822365	0.11057606563224541	0.07856251114678081	0.13411806670233636	0.013590155163188872	0.13696297287121256	0.0	0.08588475148819891	0.07281228367688089	0.032281077224897446	0.0	0.0854960511317375	0.05346478099287088	0.06554307116104868	0.12762408334120165	0.13616907437132156	0.0	0.17633570282045402	0.04345591285371616	0.07136912193091968	0.21990369181380418	0.18824683431425004	0.0	0.0	0.12092027822364901	0.0	0.09040471282436269	0.0	0.0	0.0	0.0	0.08737189776515619	0.10059627378038419
bw94nf57_vm85woki_AGATCGTAGGAGCAAA-1	0.07386493923412062	0.09529754473574699	0.0	0.03565015355072305	0.06595084854057255	0.03909653749140105	0.02878007187688579	0.02941703590037427	0.038978994001176936	0.04477889581187878	0.04769194811781958	0.04084229552909521	0.05831088862892329	0.013145094605768763	0.03297465469750114	0.05555109684323167	0.03648500598741369	0.041852446346828366	0.049698102026844326	0.03872033429854238	0.04464140321492544	0.042720474121513474	0.11618130398226706	0.03501337613697164	0.012841091492776886	0.0549983500094514	0.048943679276863314	0.05991693745187853	0.005151881208871827	0.04739819551328529	0.05731086596575385	0.014583100028618711	0.03491086551274056	0.04435436334122299	0.059164966633572055	0.041271462619777224	0.07444408774745853	0.011212692209272571	0.055980509372103214	0.03706147132598014	0.8156525122817258	0.022207183777868504	0.042990904226859285	0.06619043534730987	0.06033516498537412	0.1042892812555734	0.0	0.02757057879331508	0.07430711610486891	0.056606457118475326	0.04434197673180465	0.041341180667023365	0.0384547511099847	0.02285044568924413	0.024398796870706983	0.04148176124382337	0.0	0.06270733012306046	0.03565789154795928	0.043785728365858465	0.030738887315225717	0.0	0.003606602857539187	0.033108504759989	0.0	0.05916333396813305	0.04032232001465091	0.056543606206527555	0.0299625468164794	0.0	0.0	0.0	0.0	0.0	0.0	0.0	0.003237711102879642	0.11969731712909883	0.0449435264051261	0.08815828620630942	0.02828931368257211	0.02504012841091493	0.0384607153146479	0.05753513618682158	0.15403364841567088	0.057496929833421126	0.01778212017586712	0.028248074999418428	0.04905890822709459	0.0	0.03050672765504452	0.03769961284120787	0.0	0.05482760593749906	0.02611600364409353	0.052378136352116245	0.04711270471745257	0.0	0.0	0.17586944890315676	0.08774745853397539	0.1082320568676909	0.03922830836454432	0.037034376087906336	0.0	0.07482405235214223	0.0	0.18496110630942092	0.07122565170361463	0.03255587949465501	0.03439930855661193	0.18204922418405564	0.001177100053504548	0.0	0.052052281586792024	0.07187771511037154	0.05302732538011285	0.0	0.06805778491171749	0.08180022224966045	0.0	0.002140181915462814	0.019837840062559165	0.0	0.0	0.07915654881947017	0.03582433155466863	0.07641534323044187	0.13937934724451578	0.036620890553474825	0.0	0.3806551334641222	0.06718232617321458	0.046956610359499606	0.0632217810080588	0.0	0.07095728784615087	0.03418201116200568	0.06830747280185483	0.0363236430652161	0.0248628328979919	0.021570119845163365	0.012439807383627608	0.059364158856728626	0.0	0.024734001124272778	0.030231060380873115	0.04727856413249672	0.0	0.01698769395398609	0.08564071696094168	0.021367300091475517	0.034639240631749994	0.033295049906828286	0.012279404745253969	0.0	0.10646970474723855	0.06249831746704759	0.034792449457526686	0.04833431894342598	0.036300829320492244	0.03251944684528954	0.03322795796421322	0.04977904603372768	0.0	0.05822087470027545	0.023035115879586607	0.405163188871054	0.0	0.14446227929373998	0.1158908507223114	0.0	0.18344925985375424	0.041566166814018764	0.002086677367576244	0.0	0.09574166745349826	0.06130927195757246	0.014281598551261472	0.06240825341948938	0.0011835854532483746	0.01958266452648475	0.04989299090422686	0.006420545746388443	0.0	0.0	0.07592567821968571	0.0	0.059152381805420685	0.05376174253530947	0.014767255216693418	0.0	0.03687597413171424	0.02171995430422397	0.0	0.0	0.2029159978598181	0.0	0.0	0.03351248339254904	0.0	0.0	0.009006598894239343	0.0	0.0	0.080613518815766	0.0	0.030151955681090775	0.0	0.0	0.0	0.0	0.01846421368893279	0.02299782751875117
bw94nf57_vm85woki_AGATCGTTCGCTTAAG-1	0.10463005426889857	0.09327626181558765	0.0	0.011477824930187558	0.07806988836769573	0.0681466406787434	0.059550683954254835	0.08477134981901334	0.08405111181802949	0.034726177531541794	0.06280028930452482	0.060555078405873576	0.0697508864524671	0.02539033999708157	0.031884747240552486	0.05495808810415552	0.038599709546740045	0.07553209819444823	0.05005839474849986	0.05417165594359894	0.04550794426221881	0.06601613790921175	0.15833524421004358	0.035507758159443556	0.10406634563937935	0.05015891171108826	0.06116441474648395	0.03367360920800219	0.012024733442548802	0.058393296763558235	0.0644721690367332	0.03763982729229659	0.056162735615966845	0.0811001986016269	0.08882804057952769	0.1133080402743324	0.0951653290529695	0.008498693403432045	0.08543223087542688	0.07441157269010068	0.5230312758402647	0.07482993197278912	0.13017656500802569	0.05546910418683298	0.08369946846941845	0.04073033707865169	0.04407437132156233	0.026147987284801562	0.07903691813804173	0.06447636656710758	0.06286552898405512	0.03895131086142322	0.07441262331859612	0.06282962623251548	0.07434240018509682	0.05397664683851069	0.0	0.14761904761904762	0.047770053485905184	0.08244276421390555	0.03917721895249985	0.048154093097913325	0.0005944949765174484	0.0428097961216729	0.0	0.09475292688014074	0.08023168546507661	0.08701979668271803	0.08088914830487864	0.0	0.0	0.0	0.0	0.0	0.0	0.15976457998929908	0.0401695682594559	0.4168004280363831	0.056850271592140796	0.10133264498490299	0.09211051121163481	0.02893525949705725	0.06088488290735482	0.05363206486801993	0.18982224600202127	0.07856259747228563	0.04702817130760462	0.051043338683788124	0.05498642777306228	0.0	0.06979146123302636	0.047772084009413775	0.0	0.0765727375757521	0.02574002574002574	0.05012531328320802	0.06860283949445194	0.0	0.0	0.0685928303905832	0.0738362760834671	0.0	0.035326935081148564	0.046777343978168275	0.09048956661316213	0.0805075074737996	0.0	0.25476396262913115	0.08075045511995455	0.05635448400869176	0.053323455570646584	0.050695559122525415	0.0585553772070626	0.0	0.04012841091492777	0.052020492078218086	0.05036454090389749	0.04167409785387313	0.07126805778491171	0.10529077663909124	0.04437310504726235	0.0	0.013417294316170721	0.0	0.0	0.1172216048620543	0.06801353520454644	0.0621910235641919	0.1684390048154093	0.11449973247726057	0.09560593900481541	0.19891801914273824	0.07816317360506066	0.032663252566944384	0.08670117037317611	0.0	0.0776800095365619	0.0937025582133831	0.0	0.05437505838789948	0.04964274361844742	0.022713057370439868	0.05494619820462517	0.09801687982188163	0.07241997922764612	0.06036532092569641	0.061588688742246794	0.026003210272873195	0.0	0.03195782058141609	0.028658373461744248	0.05613292798090603	0.0	0.07341019999631003	0.06065106820386787	0.0	0.09058238478189427	0.07408276716099485	0.04655016443892088	0.083694254362498	0.06196930176565008	0.07878133102852204	0.05514746425201867	0.07510453203337099	0.0	0.09200800586568376	0.059164765847202275	0.22030497592295345	0.0	0.1421437488853219	0.17982878544676298	0.0	0.07387194578205813	0.08041991055870765	0.0	0.0	0.0	0.059189685935019956	0.007963946166193357	0.08437255628266864	0.05204533294420935	0.011342964151952916	0.10014267879436418	0.0	0.0	0.0	0.08157833462140578	0.0	0.06773822674838788	0.06662550544668236	0.04622792937399679	0.0	0.06028639472398632	0.03577755122698943	0.0	0.10272873194221509	0.0	0.0	0.30933272185278604	0.03109275524374628	0.04518161821532608	0.0	0.20840021401819156	0.0	0.0	0.02359064156816966	0.0	0.0895834802288944	0.0	0.0	0.1181686157609111	0.0	0.03790591431040869	0.08965311920279628
bw94nf57_vm85woki_AGATCGTTCGGATTAC-1	0.09038446839409921	0.17876463943879675	0.0	0.048000175905362916	0.05566031365093217	0.04128926851639532	0.05600631304802461	0.04750916052803364	0.08509530042277497	0.07886838840082769	0.059146427941833356	0.06870440246017885	0.0604459448323557	0.01737681793861569	0.0	0.05362493311931514	0.0	0.06843140989017965	0.06022713543554428	0.05871584948884101	0.06084397608579338	0.06005851693687139	0.0	0.05833065810593901	0.047084002140181914	0.05639443424547374	0.05292823806834673	0.04936120789779326	0.03265983794189516	0.04294948403947669	0.06303380844982497	0.22950962459716054	0.12576635893031798	0.1937635461726111	0.08824435460258329	0.13475849992703925	0.08295345104333868	0.027698296384178162	0.07908379516785675	0.0759322799318676	0.6542633396565981	0.05878726753330363	0.0	0.06681125147545938	0.07677231373973357	0.1027510255038345	0.0	0.008774745853397539	0.09654360620652755	0.08218704919032042	0.07982759498710666	0.03826169668866298	0.07775337219453127	0.07835322464994558	0.07395196159241103	0.0362257262455544	0.0	0.14938469769930443	0.06581245817044275	0.0841681685487126	0.04056728808876859	0.07171392901729981	0.0	0.04349331329991694	0.0	0.04931033544630955	0.1252185966008453	0.21403959336543607	0.017413298312174717	0.0	0.0	0.0	0.023431302005498054	0.0	0.0	0.0	0.013540766349755113	0.38645570587785677	0.0727835204817231	0.12601987363716402	0.08046111192178608	0.049502407704654895	0.08315429888463596	0.10009754391776864	0.26397063194816006	0.10682470449484818	0.07141228743573638	0.09328866866727151	0.07432033817115292	0.1337613697164259	0.059380375420293716	0.055544354222800615	0.02225392862096982	0.09951946290669228	0.1713013173687331	0.049590267804342315	0.07943327865124382	0.25973485524047324	0.0	0.32841091492776886	0.15360263955769574	0.0	0.04076377742108079	0.04629311613757912	0.0	0.12770375691724006	0.11283827546394075	0.14256904144544594	0.10105899249114193	0.05932999202891429	0.10151047454418241	0.03698501872659176	0.07608346709470305	0.0	0.22999312084384316	0.09934501925018367	0.09303350292298786	0.04357648177872897	0.06404494382022471	0.12029262871959501	0.0	0.022378858724730732	0.009260402518829485	0.0	0.0	0.0680385781509377	0.05478431882926265	0.031769866337256175	0.23314606741573032	0.021282920159324654	0.0371856607811664	0.18524463468283692	0.08163241658284165	0.256286784376672	0.09224411734571906	0.0	0.09774698725039296	0.08786273255990987	0.05067645035542307	0.09780291642249908	0.036564731618423725	0.062424484484937086	0.06319481600380476	0.08453718566078117	0.06980769836024298	0.044374911107950506	0.05378792382537701	0.061559414368403134	0.0	0.015794988407347957	0.06848582129481005	0.03956870896238162	0.0	0.05625991679120312	0.053859764801999874	0.0	0.11404833877884696	0.08299072756089929	0.04846932305273036	0.06743638121521031	0.07547652487961477	0.06028933613203276	0.07243433439933998	0.09256286784376672	0.0	0.1032241444226463	0.05759855686804586	0.21361690743713216	0.0	0.0	0.014446227929373997	0.0	0.25807026930622434	0.050076823374906654	0.0	0.0	0.0825228967991691	0.05776991253461565	0.049018397333004074	0.0741723943971135	0.10237203495630462	0.005831995719636169	0.033797039415016945	0.11927055466381309	0.0	0.051828072052791156	0.10763950815448943	0.0	0.07608379883237816	0.0663005484468063	0.005600142678794364	0.0	0.06497313141182218	0.0324009804346883	0.1415195291599786	0.08589053598967678	0.0	0.0	0.0	0.03937393667225759	0.08215920575471138	0.0	0.0	0.0	0.0	0.12461695607763024	0.0	0.0689517394508249	0.0	0.06726980884284255	0.11786287548727356	0.0	0.05691546281433922	0.06925398370147552
bw94nf57_vm85woki_AGATCGTTCTTCTAAC-1	0.06232324390430329	0.0	0.0	0.021680335979243168	0.05191499529887225	0.0562084384315524	0.050365736567060254	0.06511333414440472	0.07147794778895086	0.04461588912476915	0.05092236803794714	0.05251246906193354	0.05865431133496016	0.024989055887932293	0.003745318352059925	0.0396780809702158	0.04007745420265484	0.050698330073687146	0.04324663295304832	0.054495460385805904	0.051515574476004376	0.04924424262667213	0.06691890239241764	0.03568967362225789	0.01172641341180667	0.05457543981058749	0.05167268940563587	0.030660715916950503	0.012934862349897679	0.036998978246484286	0.05580404291914843	0.014807072554655519	0.06083501174032914	0.06209248125073682	0.07834696697882422	0.13852813852813853	0.0708314606741573	0.010049549863912346	0.07400306495187893	0.052183623681407415	0.6219174084342624	0.054425497247405405	0.03622257891920813	0.032409052479384415	0.0727183434679539	0.10622882111646156	0.0	0.02590879048248513	0.08406634563937934	0.1052820502400932	0.07171858062817911	0.02813150228880566	0.08349243896257498	0.07601649541571578	0.046755021474122596	0.05510968432316747	0.0	0.0936864633493847	0.06375430413327293	0.0867665418227216	0.05773420479302832	0.04979489923310148	0.003091373877890732	0.03504342626156472	0.0	0.07204523401438274	0.08604536754751671	0.2198394863563403	0.028795174862590592	0.0	0.05510968432316747	0.07202535292422933	0.03230567701702921	0.0	0.0	0.0	0.0028947332318118835	0.26775204463807994	0.07224965028122943	0.12474739854586395	0.09108419670217423	0.051685393258426963	0.06474873441165575	0.08865256618065606	0.2500743118720647	0.10389257239817949	0.0743154907297555	0.043417777467606486	0.06108706674622317	0.0	0.05664818637136885	0.05356157285332277	0.0	0.10845863737066806	0.15516318887105404	0.13356424769789643	0.07635547921160644	0.3527733190654539	0.0	0.09882289994649546	0.1074549670055288	0.10677979056791256	0.0542402354200107	0.034516858605470546	0.11710807918673087	0.09353567780534072	0.07935569260229225	0.1451619541507182	0.05777331630464131	0.0615083914785818	0.08447956537844178	0.06808453718566078	0.0006206527554842162	0.0	0.05021783994496675	0.06007235385649982	0.054182320955557556	0.0	0.07672552166934189	0.07603819401572211	0.0	0.0015120850489682928	0.018850063793884018	0.15614410558230782	0.0	0.08118149017025421	0.045137304238427836	0.032525587255561886	0.15670144462279292	0.13929017299803817	0.05801899411449973	0.0928006658343737	0.06285965898713629	0.1228056765777472	0.07050854158193388	0.0	0.06414585395199006	0.04331040902704372	0.030115416953298172	0.07524395526000663	0.04530709833583087	0.04823196356666842	0.03318768206408656	0.04195792126201695	0.0	0.07235982147090098	0.043331748013395954	0.017111727224086774	0.11708578562511147	0.04769707508471553	0.09460272873194221	0.046154453082429055	0.002060915918593821	0.049352756406708366	0.04698853759416023	0.0	0.10201823500175179	0.06769818555646412	0.037389171307552115	0.058909445899392676	0.06636804440877475	0.07215808536033255	0.05921850685552547	0.09971662406119335	0.0	0.05827041594831857	0.03563767316506733	0.2225789192081327	0.0	0.14481897627965043	0.08908507223113965	0.0	0.06345639379347244	0.06867752208135552	0.0006955591225254146	0.0	0.0037767916155226136	0.04860742661034138	0.0635057826069062	0.06830061324443347	0.05373153687760429	0.018245050829320493	0.047396112002853576	0.00521669341894061	0.2784911717495987	0.0	0.11902656401720071	0.0	0.06745174757037696	0.0564845799086896	0.013875512751917247	0.0	0.052665631469979296	0.02185913843217214	0.0	0.08441129260693041	0.41198501872659177	0.0	0.2025529312848735	0.026015834941475642	0.03783960525533559	0.25575173889780634	0.08377920456572142	0.1812466559657571	0.0	0.04414935875610033	0.0	0.0485190853625659	0.0	0.0	0.12359550561797752	0.0	0.023238465654195992	0.058354363007994785
bw94nf57_vm85woki_AGATGAACAAGGGCAT-1	0.15823014599098068	0.0	0.18298555377207062	0.024905267632680285	0.05986795285366246	0.05292173048994879	0.04795925347718483	0.05484674021252687	0.07501928511124656	0.0535620796584914	0.05195543437872648	0.05234393341590844	0.056349515206213306	0.02217398706162751	0.029229336345441215	0.046919029784198325	0.0	0.04847250057686165	0.05240065701283534	0.05264658429152563	0.0242747807476679	0.049164684474170196	0.12187571657876634	0.06152808988764045	0.009898341359015517	0.05031910496823368	0.05158088784167105	0.05306248287201973	0.027331446884325372	0.04071262723998206	0.054113571757905064	0.030410491868553012	0.059062886587398146	0.07151472281923625	0.08597064975121815	0.1180504888370057	0.09981380417335474	0.04385046642008049	0.07378673483542397	0.04804070272578674	0.5337808259156573	0.050731135607618404	0.001043338683788122	0.03257242514468692	0.07590408528703042	0.1833645443196005	0.0	0.024467315015893998	0.10422685928303906	0.08457782202626464	0.08831689506957906	0.11455918197491231	0.09056536472266809	0.07037849917923296	0.05514222087255795	0.0	0.06411628321740681	0.14991974317817014	0.05686209808669974	0.08146595421137112	0.0408190741964701	0.04911717495987159	0.002278897409983552	0.0506979538273541	0.0	0.07829347697944156	0.08850154947734316	0.11364365971107544	0.026946835935599982	0.0	0.045038240015107166	0.0	0.0	0.0	0.0	0.0	0.023020674706067966	0.2662997783383016	0.0681840685727919	0.12775225758289116	0.07729461549686269	0.061359015516318886	0.06442606083055522	0.09685309123511371	0.35140598061946376	0.10959678910558317	0.045053155605182964	0.045334636052760134	0.062167802587827295	0.26339524573874495	0.05167049008338792	0.05332270806912008	0.030041812813348393	0.10454266661446711	0.093864329819386	0.09794148292078511	0.07489827144248114	0.0	0.0	0.25601926163723915	0.11017478152309614	0.13444928533211037	0.05337635990725878	0.040067079282525044	0.09570626003210272	0.11044386325285202	0.07865168539325842	0.3162118780096308	0.07671276671520175	0.027898799969425972	0.13892250072025353	0.06286784376672017	0.035248796147672554	0.0	0.047236872277000685	0.0716993666174163	0.062006720639653824	0.0	0.0	0.08964069638226942	0.0	0.0005583083257729081	0.017203770012758777	0.11244872480827536	0.0	0.08064918851435705	0.04608563619799575	0.05869843406735655	0.20739700374531836	0.03293502169906664	0.05173220973782772	0.0783544379049997	0.07044648984232069	0.13406710999006344	0.07797020096804941	0.09867767331651763	0.08278096125217276	0.049778804369103084	0.0	0.05910129345121319	0.04136237189017155	0.050856951948896875	0.04866932207756178	0.03662472600493623	0.04217417304000252	0.05180459326384515	0.04634088341953511	0.058426966292134834	0.0	0.08297663634742286	0.08671080791867308	0.049478145734553336	0.026930622436240413	0.03841142229848158	0.0219080032591152	0.0	0.1109130265920319	0.07313655269188447	0.044609265828227454	0.06548205720293243	0.06429574638844301	0.07857142857142857	0.054299968550761926	0.12898559340506907	0.0	0.10214414521530626	0.040054697218923054	0.0552434456928839	0.0	0.0	0.024772605671482074	0.0	0.12088460852505796	0.05738577351267371	0.0	0.0	0.09542693481887136	0.05220633502801713	0.0725192410585669	0.099559616413549	0.04354945927979636	0.016051364365971106	0.10986267166042447	0.003388621366149456	0.0	0.09192081326912788	0.11675014366961932	0.0	0.06504617551482132	0.05499254866042145	0.012413055109684323	0.0	0.03962026310279852	0.026199152603646986	0.0	0.1457212098322475	0.0	0.0	0.09844836811128946	0.0419018762662242	0.0	0.0	0.06696985910469057	0.0	0.0	0.15292572595943382	0.0	0.04700519699213193	0.0	0.0	0.0	0.0	0.07748899041033873	0.06272600756366128
bw94nf57_vm85woki_AGATGAACAATTGAGA-1	0.06395704349155393	0.19410260983294692	0.20626003210272872	0.04888703211005812	0.10539876472024394	0.056824696170603074	0.05546638130907794	0.05230233078369118	0.06312565312378329	0.046299652316325025	0.047978690079655946	0.055311338327581776	0.05015548650301451	0.01599664380563257	0.004577611319184353	0.06103977171392902	0.07793829142143749	0.05631177331805783	0.06616369515064695	0.055912695704479994	0.03580152139018773	0.05028728832009693	0.05526255445998624	0.06248689138576779	0.013599072587836632	0.0482081583221999	0.0423803310976407	0.03886094037505383	0.03744215165505563	0.03672978869870606	0.05580728758548479	0.06090808416389812	0.057604291269216484	0.10577123631779888	0.07463693683125276	0.08407510092903352	0.0717645799892991	0.012484394506866416	0.07097141580079575	0.050505348000451596	0.7377304343596478	0.053375913259247246	0.00532370251471375	0.027797859001221212	0.06468362995161157	0.1441278758694489	0.14847512038523275	0.037056620400969374	0.07798822899946495	0.08677895848995267	0.06408971833063165	0.026300457761131917	0.07622051383139497	0.05660926757005638	0.04704062007432794	0.047084002140181914	0.0	0.1684323167469235	0.06027371211570405	0.0774020725972234	0.0444524876117738	0.0	0.003943483344232408	0.034062965684564	0.0	0.059068114010029836	0.08235032192501464	0.20924558587479936	0.030740794785738604	0.0	0.0	0.07124336337819484	0.023412852161399236	0.0	0.0	0.0	0.08317899329135284	0.35695176947183366	0.06956737121666874	0.11528987891490595	0.08369570504401964	0.05506688068485821	0.05062353376960119	0.09038784881481511	0.2899203376731467	0.10462495798106053	0.05493753925605416	0.05997394561146393	0.07045344404012562	0.0	0.04887130839666735	0.053214186066065754	0.0	0.09692956171443429	0.11165097681951615	0.053870631635267945	0.06646265757898913	0.2895190535639974	0.0	0.0998394863563403	0.1146780809702158	0.10838492700450966	0.0579939138576779	0.03461323688496055	0.0	0.12147029000961586	0.0834389344146884	0.11145408898217887	0.06176462305797541	0.04000829866457016	0.11121537638391571	0.07356875334403425	0.03634028892455859	0.0	0.17503630665749445	0.061788753573105704	0.06683091318576033	0.0	0.15077581594435527	0.10740009054615796	0.05971107544141252	0.0025123874659780865	0.02049635757500926	0.0	0.0	0.06687245338930732	0.047728659638772	0.03322213263703452	0.20271535580524344	0.037572082515902744	0.04845505617977528	0.19225967540574282	0.060555781479995754	0.16484496420290962	0.06955849951307756	0.10846136207291905	0.07353825852399526	0.05045957361660294	0.08537797141328442	0.08483018675635048	0.031788809059840197	0.07061093150664285	0.05878069080316271	0.01767376033414453	0.043684889686211564	0.02417186473508476	0.04289677585557736	0.04551777810204777	0.14704833244159088	0.04833244159086856	0.03835607276618513	0.042182295172509016	0.002913025384935497	0.03722947916090109	0.03665838567232572	0.0	0.10559733617966664	0.07216047326286885	0.05135108041745625	0.0549688828813607	0.06629414125200642	0.06460777050664691	0.0571446950853418	0.09694231417077859	0.0	0.06443334720488278	0.04160185659124679	0.22766185125735688	0.0	0.0	0.10909577314071696	0.0	0.07419297306937757	0.06480774127832951	0.0029427501337613697	0.0	0.048909451421017845	0.047078853166954336	0.0149812734082397	0.052818592144434844	0.07472801854824326	0.08828250401284109	0.0511414303549135	0.0867665418227216	0.0	0.0	0.09599112220835067	0.0	0.06612408600346618	0.05154321827336491	0.015302300695559122	0.0	0.044811512782934375	0.03632163463624138	0.0	0.042457432411166715	0.0	0.0	0.0	0.027936588093133985	0.0	0.0	0.009719992866060281	0.0	0.0	0.09758905264523242	0.0	0.056352593588026044	0.0	0.0	0.12504777191775587	0.0	0.026551631888710542	0.05696619383251251
bw94nf57_vm85woki_AGATGAACATTGAAAG-1	0.16457425666895972	0.0881636050175376	0.0	0.01487133255641798	0.06334315115813971	0.04354410303447222	0.0650617745430736	0.07078690930782906	0.09823669732048253	0.050518648923868203	0.06801457479789993	0.07435660229193759	0.06552000545691189	0.02702587674497787	0.0	0.04519796682718031	0.0	0.07054740895914005	0.07526162573281095	0.06650074643423654	0.06730523181426944	0.060688446218012775	0.057020561033402126	0.06065703584804708	0.07660067772427323	0.05881215097894099	0.044767635404988626	0.05797902882720641	0.03067961807681488	0.043664544819643006	0.06790989302010622	0.03537521619570222	0.06566405278206609	0.11980031014500639	0.09942546988151747	0.08772313828493604	0.08691706795077582	0.057218849109420676	0.09469286628046511	0.07634264508813525	0.703147040225692	0.07521210731483605	0.0	0.06038662141243838	0.0896107202415125	0.1688291421437489	0.0	0.020180656532275833	0.07156768325307651	0.08678573121753323	0.10020165063845013	0.06751084953332144	0.09706757530530447	0.10052667401899229	0.0629979899642821	0.05470053189815252	0.04944711967183877	0.08715890850722312	0.08351556572204108	0.10674685308777562	0.051464031305406055	0.04902800071339397	0.033727681667756575	0.04683632124075815	0.0	0.0872985644457745	0.0749961397725518	0.2517710005350455	0.0902281239359891	0.0	0.029647814181852517	0.0	0.0	0.0	0.0	0.0	0.0	0.3901245891615073	0.08435149167800075	0.13841802261006456	0.139408531543363	0.12834670947030496	0.06660575379676503	0.10485839699322845	0.3478835978835979	0.1298705065632418	0.06568497452718264	0.06737850978202713	0.07767459710515184	0.11702208973477031	0.0698564834991222	0.06915120955482412	0.0	0.1251263580668897	0.1962026231689153	0.05009715299484667	0.0881066087316184	0.28494144224481305	0.0	0.3328517924023542	0.09724451578384162	0.0	0.07186608257535224	0.04111438991964972	0.0	0.09066588841869741	0.14913688716172455	0.2790467959007285	0.09829100179397601	0.056425459429357616	0.13459274807589414	0.023274478330658106	0.05814874264312467	0.0	0.15180004586104104	0.07491618438943456	0.07295868438830981	0.0	0.0	0.1037679548915504	0.03270911360799001	0.018703328913392422	0.004527307898094415	0.0909577314071696	0.0	0.08804104759160938	0.05947652307202869	0.04633074686924425	0.1615837346174425	0.10278818143986683	0.10132423756019261	0.20426847393139527	0.08469738662746801	0.22380188030268286	0.10148839924120823	0.0	0.08271304097117685	0.08833687855337623	0.024637570383958828	0.09302997103960185	0.046590417750084406	0.04536080402514965	0.043878683391792	0.04353716840124959	0.0	0.02270218285009922	0.05221647543744922	0.06429301036042609	0.0	0.0624777064383806	0.2504347244515784	0.03733729809430115	0.03412401165210154	0.06122061862327263	0.06406559080343406	0.0	0.14068817169256342	0.09199921930471008	0.04923143072127271	0.07622614588906723	0.09082497324772605	0.09607873400008231	0.060676607893350325	0.1393892554941244	0.0	0.0694865545052811	0.06318009167002106	0.20840021401819156	0.0	0.0	0.054788657035848044	0.0	0.19935794542536114	0.06689212968129028	0.08747993579454254	0.0	0.06385925156579486	0.05972719396629885	0.0552125776844878	0.10438188528076169	0.09173597937642881	0.0	0.09773497413946852	0.0733458177278402	0.19252719814517566	0.0	0.11796514277787686	0.0	0.08146434696727788	0.06193075846475199	0.09409666488318173	0.0	0.06271590829785749	0.03762671178401515	0.0	0.05860321656752589	0.32517388978063133	0.0	0.3532064511197738	0.034348116219092104	0.02419594554426015	0.0	0.1668450151596219	0.14700374531835206	0.0	0.13891726251276812	0.0	0.07750417183393404	0.0	0.0	0.0	0.0	0.03800880767172902	0.09465881371570127
bw94nf57_vm85woki_AGATGAAGTATGGAAT-1	0.12649048383398304	0.1905356399738422	0.0	0.052830243995397146	0.04944235794023075	0.0535618741878774	0.061301797410770784	0.08190251183575543	0.0891979903011877	0.09078130063994508	0.06426863789615346	0.07825279316554837	0.06344941493940029	0.037884867941047715	0.03773061450964073	0.06212546816479401	0.0	0.07851061878866107	0.06463119257610016	0.06817767527909668	0.041913834415055716	0.06261204064182019	0.0	0.04716104868913858	0.11249331193151418	0.06512456627675628	0.05915266229171941	0.044919351681478294	0.029212379959513052	0.041869392231673026	0.0609860995249484	0.11126457376784003	0.0939669362341659	0.10263351198411187	0.0909892046706323	0.08648280558392918	0.07889994649545211	0.02372034956304619	0.09666240611933496	0.0802951094879762	0.6625322243299772	0.07861626426399554	0.02752808988764045	0.051392956187535484	0.08757037117315555	0.2672775102550383	0.0	0.02108708652000126	0.10240770465489567	0.11609132345869652	0.10701703217084949	0.05922358956066821	0.1049083382613838	0.11336412574660683	0.0579439792922939	0.0	0.0	0.15318352059925094	0.0939908986340494	0.10565916194981836	0.07046688837832261	0.06994827893704299	0.0	0.05287850362421471	0.0	0.0785383283002784	0.08926641314847332	0.2107223113964687	0.013619339462036091	0.0	0.0	0.044861505535662836	0.022711758085644178	0.0	0.0	0.15259497057249866	0.05558985334266233	0.43759076664373614	0.08619961691801464	0.1454881365935357	0.11128459555425847	0.11105403959336543	0.0805482158291147	0.109936727914256	0.3154538969145711	0.13107733712060587	0.09558936422639402	0.09597087491567217	0.09186254653635088	0.10999006344110678	0.07939666502051067	0.06896093236984414	0.04314051879594951	0.12419379287014255	0.10751521987477043	0.07873616625834248	0.08776364973141011	0.18726591760299627	0.0	0.33723916532905296	0.09648653468878188	0.25445234273484674	0.06932182985553773	0.03975224356952437	0.0	0.1111323133795044	0.14896792543155643	0.24254023130427624	0.08681319955539873	0.07302278856968149	0.07943367493929292	0.026618512573568752	0.10309256286784377	0.0	0.13498433081097608	0.08270625021475449	0.08638166528696663	0.0	0.06142322097378277	0.05603572457505042	0.051364365971107544	0.0	0.006132444334691525	0.07553058676654183	0.0	0.08221865525236312	0.06695906179052247	0.031605900787281205	0.19642857142857142	0.016645859342488557	0.039158640984483684	0.0881636050175376	0.08028845738240449	0.1920048918443782	0.08793839836153965	0.08277917908736529	0.08911140866662785	0.08402171501650811	0.15709954393742515	0.09601943149294674	0.09138221398265348	0.06324338038216816	0.06824802330420308	0.05013030946340116	0.0	0.03133741051533684	0.04853456988288449	0.02049710589036432	0.0	0.06985687533440342	0.12790930979133228	0.04822559687158662	0.021639617145235122	0.06018108521982989	0.061226075585719394	0.0	0.12708552308164467	0.09088727533978753	0.05790689725556695	0.058216702805703395	0.09551665329052969	0.09099785981808453	0.07727424960892668	0.19868022115213127	0.0	0.11193349582862691	0.06618247535560647	0.019261637239165328	0.0	0.0	0.17549491706795078	0.16490101658640985	0.15815944355270198	0.09740402800548208	0.0	0.0	0.10266578541528971	0.05461045778849361	0.05492447627279088	0.09081368070132115	0.08434262366846637	0.0017121455323702514	0.030140895309434635	0.0	0.0	0.050115926520420906	0.1284716029566217	0.10442304262528981	0.08027411958005802	0.06738071559058038	0.0028535758872837527	0.0	0.07437931816595715	0.046165748412939425	0.13095238095238096	0.06924117961791458	0.40141787051899414	0.0	0.0	0.03141738957923783	0.0	0.15766006777242733	0.12257000178348493	0.21910112359550563	0.0	0.06746437083515736	0.0	0.07534048662870194	0.07642232923131799	0.06756165183131475	0.0	0.0	0.07341441330205375	0.09046762413125325
bw94nf57_vm85woki_AGATGAAGTGCCCGTA-1	0.13614996560421921	0.09446525176862255	0.0	0.05675146771037182	0.0658157885167812	0.0846279523045173	0.05264456611232046	0.05518686692280824	0.08072792087478721	0.054628335164761406	0.053031180647877776	0.06569210377380014	0.05308680235609268	0.030540152731163967	0.028337593880665042	0.06113563402889246	0.03452317256490611	0.0532113308727287	0.0626549762106123	0.055542802308820215	0.06484518575383255	0.051867182510007874	0.05178475884735917	0.07002461209202782	0.0609505974674514	0.054760863505733316	0.04830941392583361	0.0341482989468739	0.012581842652501752	0.04507799829652187	0.05446172445579645	0.0	0.05703516646048672	0.08402027731679226	0.07636558198355951	0.10713069701833747	0.09612841091492777	0.01297291429191771	0.07685223717266997	0.06443272907554941	0.5949705724986624	0.05731822280387445	0.000749063670411985	0.046258970180404264	0.07213081861958266	0.15623327982878546	0.0	0.03702514713750669	0.10444087747458534	0.09865154993870681	0.0764453668302226	0.0922180607573866	0.0947800212140839	0.09237723982048678	0.06689514554683094	0.0	0.058230782949884076	0.0	0.0659560069574555	0.07215135216317949	0.043898208471903115	0.029837702871410736	0.0020212829201593247	0.04202638554200381	0.0	0.03749399207407206	0.06743009397409518	0.30382022471910114	0.08692057006663748	0.0	0.0435904698958235	0.0	0.0	0.0	0.0	0.0	0.04785227257137369	0.2386302835741038	0.07568528278226	0.12556238854481566	0.07298506736708985	0.028871054039593367	0.06352553813227971	0.10814557443770927	0.3424588312228762	0.12430406536152862	0.06706213506408915	0.07049805755228325	0.07117113331596536	0.0	0.053798491519251514	0.052352410803205386	0.0	0.10456776255625255	0.08925137015024655	0.04725296387035003	0.0809537792830685	0.19558884727424053	0.0	0.1654895666131621	0.03009630818619583	0.1369716425896201	0.04648764936686285	0.037988228999464954	0.09262974852862493	0.11116598757048195	0.0	0.38547968885047534	0.08334285813674967	0.03689629945075944	0.07907149030744537	0.14860888175494916	0.04856072766185126	0.0	0.04593747611404112	0.06443943759684405	0.07382676091079232	0.04458712323880863	0.06265382557517389	0.09964193110260526	0.055359372213304794	0.00030241700979365853	0.01658640984483681	0.11021936864633494	0.0	0.05438531505947236	0.05091001113473024	0.04063633427274498	0.20973782771535582	0.03192438023898698	0.037352862493311934	0.0	0.07126699100465135	0.0845117073046447	0.0809853943968216	0.0	0.08437085027875038	0.06074941166747141	0.07075339499095519	0.08800436529168472	0.029253759632299373	0.04302468996249658	0.07183480966252502	0.029755432437563643	0.0	0.051594638708847215	0.041586905257317244	0.05371856607811664	0.0	0.07681246655965757	0.12152220438737292	0.032391209474003445	0.0010106414600796624	0.05010689378424752	0.041402751599031146	0.0	0.10782388584247936	0.07857870552644773	0.05072786717345015	0.06964227047018295	0.0776090155163189	0.07486418076305716	0.06321092636385543	0.11616431841150943	0.0	0.10225313596100113	0.03540659315174917	0.053237025147137504	0.0	0.0	0.02397003745318352	0.0	0.07601212769752096	0.059288475349281694	0.0	0.0	0.12444528373147011	0.05055038046434784	0.01103016833353912	0.05858062037837319	0.0638811874766931	0.015248796147672551	0.04253611556982344	0.12149991082575352	0.0	0.1088282504012841	0.12020564572062699	0.0	0.0669723866298343	0.05295086146352572	0.01187800963081862	0.0	0.05256967222648708	0.03458635200208234	0.0	0.0	0.0	0.0	0.0	0.034937267420539736	0.0	0.0	0.06803995006242197	0.0	0.0	0.12949721938485984	0.0	0.0450392159302533	0.0	0.0	0.0	0.0	0.027827509569082604	0.05585537762835825
bw94nf57_vm85woki_AGATGAATCCAGGACC-1	0.13006382328212185	0.0	0.0	0.03520306075331472	0.0874305869396957	0.07616754566995337	0.06027934748882879	0.07747955642244261	0.09948284333366521	0.08444321709997679	0.06899020438207107	0.06793090480091082	0.06726649325988582	0.0005350454788657035	0.02653429245189545	0.05694444444444444	0.06527554842161584	0.07948599359759138	0.06181860807631014	0.0679357082734694	0.08187940540163305	0.06366274916013186	0.10914927768860354	0.08039807383627608	0.06928838951310862	0.06147135904755497	0.05180668259748353	0.05833300708609012	0.03778965541967975	0.04369204715734171	0.06876129346676699	0.07844015578533478	0.07738052638932907	0.12249820895793091	0.0966391323298131	0.06381633347925483	0.10981701444622793	0.015275936135730958	0.09569359949093616	0.08645402290387344	0.6781944647113186	0.074206022959106	0.023729266987693953	0.07844746956163029	0.08938432668236654	0.20465489566613163	0.0	0.016976678311774147	0.06925628678437667	0.06800495763658898	0.09310915655271984	0.05573984899827596	0.10904977800306008	0.09453926032692371	0.06027215015979061	0.037232870676360434	0.0	0.09052969502407705	0.08027732879942878	0.10224120694995917	0.05666935937920736	0.04690565364722668	0.0	0.04449087891140824	0.0	0.09030932883532389	0.07441441247338239	0.22632423756019263	0.009484897125346564	0.0	0.0	0.0	0.0	0.0	0.0	0.0	0.020167098818784212	0.48031796988458303	0.09088016303461577	0.13783813753274352	0.15574201079819058	0.11355805243445694	0.08344898547145738	0.10185320297679848	0.38480173592533146	0.13411202391699906	0.071482075976458	0.08686114406681089	0.07381834785799725	0.22395475043950164	0.07328152688760266	0.06444490413550295	0.02615777896676773	0.10812737093910017	0.17134469943458708	0.1548815859874405	0.09473543215409899	0.1810831698472148	0.0	0.24237560192616373	0.09430176565008026	0.2446686539784453	0.058046861066523986	0.04868212924736157	0.13202247191011235	0.09568334287435411	0.14147728872743656	0.14055233156356753	0.0817410346752539	0.07950339044124873	0.14799357945425362	0.019930444087747457	0.08565008025682183	0.0	0.12512420698616525	0.07969068808157562	0.09073595469021159	0.03911776945484811	0.16746923488496523	0.08459892167757337	0.0	0.0	0.05827879985183356	0.0	0.0	0.09814654758474983	0.065899382528596	0.042970069506599304	0.2638443017656501	0.011592652042090245	0.08319957196361691	0.0	0.08647394361624898	0.1567428469515147	0.09068296433823568	0.0	0.090740109282346	0.05549683105177761	0.02025529312848735	0.10928940864735408	0.054519357392610844	0.04965121565849529	0.053093355527812455	0.03433783807107475	0.0	0.02316950105315914	0.04518954481501298	0.049905151028746535	0.0	0.032091581951132514	0.1596107544141252	0.038303831862574675	0.0	0.062135615579048356	0.06686958432960577	0.0	0.11637374963673942	0.08760402259978262	0.04789442091291078	0.06748706973426075	0.09881654628143392	0.10140861011647528	0.08714400075151427	0.0900065394447417	0.0	0.08895626498622754	0.06634729586689792	0.007356875334403424	0.0	0.0	0.0056179775280898875	0.0	0.11339397182093812	0.06539714966681259	0.0	0.0	0.05879205614830202	0.05970883675740053	0.0019961312096143558	0.10707083178993292	0.0499213645281061	0.0449438202247191	0.08319957196361691	0.07722489744961655	0.0	0.07629748528624933	0.12149247963854705	0.09719992866060281	0.07868438524980557	0.06755553741842067	0.05578740859639736	0.0	0.07062454928234117	0.03198342805084378	0.0	0.032543354420419855	0.1740235420010701	0.0	0.09042268592830391	0.031895323462044836	0.0852505796326021	0.0	0.0	0.0	0.0	0.08658008658008658	0.0	0.09286702806431053	0.0	0.12690305948732916	0.11021936864633494	0.0	0.08916224225212989	0.09244982017697226
bw94nf57_vm85woki_AGATGCTAGAAGTGTT-1	0.08839715661545518	0.0	0.12225789192081327	0.08831915096344833	0.07356096141958474	0.08382538408621876	0.05715458416705146	0.09800227884895889	0.09968722908769484	0.11370004084755807	0.07393904369567532	0.12280949657887358	0.07458068718449763	0.06693540541855149	0.04119850187265917	0.08287631532013555	0.032077250375805756	0.0869202036598723	0.07538891477818625	0.06706149536791246	0.07492962988810571	0.07378489008128454	0.026255445998624168	0.0742621722846442	0.010255038344925985	0.06758433374022421	0.06361848382762449	0.06098050346474572	0.03961542916714931	0.06421295810143862	0.07606763312298162	0.17741112645737678	0.13493369866374946	0.17132337604628597	0.11141630639317354	0.09742691765163675	0.14176993044408776	0.02251068152387156	0.10786368230188455	0.07936687921225598	0.7240624543995331	0.07396801782739222	0.10310326377742109	0.07002560866528616	0.09539638766192937	0.10513643659711075	0.13359416800428037	0.012117206433135052	0.07651150347779562	0.11146555052116139	0.1426078076957926	0.05432495095416444	0.12527385880431416	0.11640332965717053	0.10653912339305598	0.10253989236143896	0.13451935081148564	0.06142322097378277	0.08942716576902068	0.11405679460824346	0.06752588675919806	0.06652398787230247	0.0	0.04869392798643639	0.0	0.18578320682681757	0.13202696054668003	0.34210807918673086	0.024758013522058465	0.0	0.02816857079910616	0.0515701526937482	0.0	0.0	0.0	0.10893525949705725	0.09156137246024887	0.3740732247955362	0.0990903639220097	0.1564035491148118	0.1182596429787441	0.05115034777956126	0.10387455241387826	0.1419842431078386	0.26666072171690147	0.15472500060859481	0.10764882406308884	0.10450136087654407	0.11855487297572126	0.2542230375296186	0.08159954058096947	0.06920445225337357	0.08810415551988586	0.15711966849264739	0.21812502711379117	0.1337613697164259	0.13638949544548976	0.1665180429225373	0.048786419572936425	0.24756554307116105	0.08043517032281078	0.2541466024612092	0.08664950062421972	0.05380478082995133	0.0	0.13186813186813187	0.024921855199797244	0.2762069391282874	0.1003400768941521	0.09797883840534609	0.0754414125200642	0.0	0.21968967362225789	0.014140487655736451	0.05740273637544906	0.1198354612435635	0.10996465479319505	0.053445098388918616	0.038362760834670946	0.06579001522821748	0.06356340288924558	0.0	0.06387619870765938	0.2371143213839843	0.0	0.0993373667530971	0.06872586872586872	0.05402973077596388	0.1988362760834671	0.0	0.05547752808988764	0.21389929255097795	0.0954987206913619	0.18451425514025835	0.1078458158305158	0.0	0.12268759165772614	0.05789583578018766	0.08596397360442304	0.12042981986802212	0.0670070424620779	0.1370319294041402	0.15300319045637398	0.14042354890488273	0.0	0.02367068289412195	0.05354120841012227	0.03143148985845615	0.10237203495630462	0.07900838237916889	0.11239299090422686	0.05250102940777616	0.0	0.06009575469087286	0.09726283165604346	0.0	0.1644067106110111	0.12507171796709637	0.052983995738960614	0.10556728900903946	0.11576009898341359	0.08053772070626003	0.08620154468855043	0.2727542952262053	0.06720171214553237	0.11087331312050414	0.056145817286110185	0.29828785446762973	0.0	0.0	0.1559657570893526	0.16982343499197433	0.18630283574103798	0.10270155048740641	0.0	0.0	0.11176155855600667	0.07117112276719254	0.05019138165205581	0.16895089928797793	0.03925288194951116	0.010700909577314071	0.09082397003745318	0.06469591581951133	0.024255395041911897	0.04162653825575174	0.13690476190476192	0.0	0.08568665670505819	0.0779624742679399	0.0	0.0	0.09918332868076395	0.06402289127008227	0.0	0.04318131747080855	0.0	0.0	0.10181151112130245	0.062486097835169924	0.02113429641519529	0.0	0.06942215088282504	0.0	0.0	0.05827131669828299	0.0	0.062405381976847876	0.0	0.04611119217860791	0.08484292593441871	0.16466024612092028	0.08063238259867474	0.08181912654176655
bw94nf57_vm85woki_AGATGCTCAAACAGGC-1	0.0914641137353818	0.08287259972653231	0.0	0.06737908338647142	0.10152877557699201	0.07292383245433004	0.06551192125303254	0.08148781888514313	0.0946075348325939	0.08986462774066978	0.07078461702275246	0.09880089463725462	0.07101871160890975	0.04987475071744735	0.050432990507896874	0.06050026752273943	0.0	0.07116507916355565	0.07573410540971251	0.07380466378847061	0.06771814734687231	0.06307699381069126	0.061148054727508984	0.06916639914392723	0.0	0.06063555072839874	0.05557193765282874	0.04949496926750969	0.0321468561941167	0.03957419714009024	0.06239590704809666	0.10967188024935608	0.09549709814506208	0.10398926281615294	0.1011874957677998	0.1473320686803833	0.14997110754414125	0.044315723358224576	0.10638597696442058	0.0761914579252998	0.6100491269030595	0.07374492685536807	0.03651685393258427	0.07394655263254629	0.09346941844071345	0.13191100410201534	0.050662118780096306	0.024404368488968622	0.07800963081861959	0.12969773316807878	0.13625141449754996	0.08072052791153915	0.10639144678174837	0.14456783248344818	0.07337714921984585	0.10480596733075252	0.038969145710718744	0.08271803103263778	0.08679108804387746	0.11130001971220185	0.03250838412768353	0.023738184412341715	0.0	0.048529035453947086	0.0	0.08386611167033943	0.10225832282992377	0.26551096843231675	0.0743226810642541	0.03283841626538256	0.0	0.0581964851627773	0.018080847216841018	0.0	0.0	0.0	0.04034791675241114	0.32752426813422	0.1027921969743046	0.16357485516506728	0.07271268057784912	0.052434456928838954	0.11247479112647651	0.1404073707444494	0.21138755127519174	0.16000035220805967	0.11896387279875312	0.085770116546863	0.09466607279419798	0.12902239547504396	0.08125311341119168	0.07136238173501952	0.041357033866397164	0.1299568249417523	0.10011134730235854	0.12641153445411282	0.09915783694433834	0.16562630045776114	0.04795953110559852	0.24210807918673088	0.08016764758337792	0.11893296644500496	0.051676475833779205	0.04165644472793288	0.0	0.1596792720388226	0.09261918842048943	0.32349672799111	0.08901715624156227	0.11052510891997248	0.08978063135366506	0.09771268057784911	0.12415195291599786	0.0	0.0	0.08300404311124855	0.08321823634078664	0.016408061351881578	0.0	0.09360209079310203	0.022222222222222223	0.034522064810291485	0.0	0.0	0.0	0.0722119328860902	0.06771506659147108	0.045056007179965135	0.38764044943820225	0.0	0.13346040663456393	0.1483264966411034	0.0829658919083062	0.1373028612193941	0.09907086299627538	0.0	0.09133753052947324	0.06951893756497758	0.09997706947947718	0.09023584464996985	0.04847393578269651	0.12994069284621587	0.09116580464895072	0.06938331693677834	0.0	0.04747682033985547	0.049731486435606286	0.022510822510822513	0.0	0.09073479579097557	0.11199170679507758	0.04189134878307974	0.0	0.06557881773399014	0.05916359737050678	0.0	0.14759378912689813	0.10394310010061547	0.04433510031196895	0.07503027230998846	0.11403859015516318	0.1199108943490966	0.08839278056192028	0.26371797158314014	0.0	0.09045241067712978	0.05571016106028455	0.22150882825040127	0.0	0.11824505082932049	0.299625468164794	0.0	0.11628321740681291	0.0864112754396958	0.0	0.0	0.045510338967047495	0.06427530440505853	0.03942873605794954	0.11631751519391968	0.0649026379363458	0.0	0.11628321740681291	0.0	0.0	0.0196183342250758	0.12751917246299269	0.0	0.08649277925559014	0.0742350411461057	0.10615302300695559	0.0	0.077004385046642	0.04542825329342183	0.0	0.09851131463821483	0.0	0.0	0.12894596040663456	0.048797350021942874	0.03819630224124606	0.0945247012662743	0.020911360799001247	0.0	0.0	0.10362047440699126	0.0	0.06973287819903969	0.0	0.0	0.0	0.0	0.04573095443881961	0.09655394199320591
bw94nf57_vm85woki_AGATGCTCACCTTCGT-1	0.14268516395322173	0.0737173770881636	0.30591225254146603	0.04911424320382301	0.08665658911104532	0.08911373538179317	0.0698081654292213	0.09709309398878367	0.11102112741610268	0.08663325988443785	0.07847027360661742	0.09663642592563972	0.0754601410832522	0.04087017851062795	0.05061133900085211	0.07343722133047975	0.04825600652245917	0.07335765724644033	0.06905466668967937	0.06978665246181485	0.07063763463372648	0.06850047081297614	0.10070320262936636	0.07095773140716961	0.07602104512216872	0.06411574923988299	0.06244963664199152	0.068030706390531	0.0335037756559823	0.058409964847012	0.07712961241487212	0.08722485597322284	0.08447243493403946	0.11047328853461019	0.10614930343945546	0.07084488545162702	0.07903691813804173	0.03243616287094548	0.11057221242406427	0.08699544965909259	0.6663748236781945	0.07604419314085367	0.053103263777421084	0.08396129701558984	0.10128213201954282	0.17030051721062958	0.02618378812199037	0.04004028577723224	0.09628678437667201	0.11498736886306223	0.11614322816945002	0.07073301230604602	0.11441619028845522	0.10339844873208781	0.060156464650846675	0.1588140874327259	0.07352416622079544	0.2655430711610487	0.08481869042492306	0.11601276130400909	0.06115604793727728	0.03283395755305868	0.0	0.05487295064581768	0.0	0.0976820741627445	0.13228909692223167	0.27017656500802567	0.0	0.0	0.05035722154030151	0.08021566448532741	0.029519750558107783	0.0	0.0	0.16746923488496523	0.0612558477727017	0.5498738821371245	0.09514231005077496	0.1493249519640653	0.11090033561943674	0.019860888175494917	0.07310861423220974	0.12299670164838704	0.3726443136555496	0.14115566715716818	0.09640356386814618	0.07179612440970526	0.09537199667207315	0.11969731712909883	0.08898503108619606	0.06644426929633228	0.049184551057210237	0.12267799798630163	0.1514757132734661	0.11258483286868858	0.09506293592039229	0.23536056120325782	0.0	0.3972712680577849	0.07856251114678081	0.13360849957960713	0.0657074861779918	0.049773248193345346	0.10700909577314072	0.11119217860790895	0.07211849849342457	0.3103675350866362	0.10286870514024651	0.05498411242506634	0.17855702350084374	0.0826645264847512	0.06313536650615302	0.0	0.10693266070473133	0.08167870109937939	0.09329919582152171	0.0	0.04189406099518459	0.09206897970942915	0.1246299268771179	0.0	0.044285302712269006	0.14267879436418762	0.0	0.12197665006653771	0.07543476060329993	0.08070926812189175	0.32881888710540397	0.10742524225670293	0.11901417870518995	0.2264431365554961	0.0927442204880299	0.13951947820326632	0.1142829200443353	0.0	0.08404649628379034	0.08985284074349571	0.0055288032816122705	0.11583734617442483	0.05267335177364615	0.07771221586698719	0.055228583318470956	0.05855296087264192	0.0	0.02890600131390915	0.07176545191526465	0.009261150834184542	0.0	0.06310192616372391	0.14315810593900483	0.04805300155582349	0.03878088896815489	0.07357913138133983	0.08840238972179855	0.0	0.14281260100001902	0.1052310790756837	0.06483833292872783	0.08276684219913079	0.11127808988764044	0.1065028604354447	0.08768823594280323	0.1491191566097933	0.0	0.09723956165903731	0.07842226186749093	0.18325307651150347	0.0	0.10772248974496165	0.17089352594970572	0.0	0.12056358123773854	0.09233540198510456	0.0	0.0	0.06250590123689925	0.0705722747939851	0.061818331481252826	0.12080366574748597	0.03471310212883247	0.09170679507758159	0.13135366506153023	0.07392545032994471	0.139557695737471	0.010415551988585696	0.13112949091413512	0.0	0.0850191531116283	0.078797286281575	0.03242375601926164	0.1157035848047084	0.08376224207318492	0.04799502552311541	0.0	0.08019387530293016	0.13576779026217228	0.0	0.1160284338454483	0.036184704913400784	0.0	0.04922418405564473	0.02510255038344926	0.0	0.0	0.05605006728602234	0.0	0.0878843306332201	0.0	0.09932389707670607	0.0	0.0	0.05904021072560398	0.10804056796271252
bw94nf57_vm85woki_AGATGCTCACGACAGA-1	0.11254108384927004	0.0	0.0	0.05768230025579572	0.09267195478605973	0.061429909042268596	0.06347190766922951	0.0703368955065337	0.08872365346213279	0.058413925757166064	0.0676506908537267	0.08524518256679053	0.06743130461594025	0.05116980397879274	0.026435209955809207	0.06240190832887462	0.0	0.06919216193640113	0.07351481730785826	0.0658690914183255	0.05833158861981529	0.06316624318290306	0.0	0.048862493311931515	0.07726948457285536	0.06289387517100631	0.05862318054400308	0.04965319918046693	0.02387295703639964	0.05001258440300759	0.06467463621612203	0.07952268966117934	0.07988535713433731	0.0800845190485259	0.10043833672386217	0.0602655771195097	0.10722311396468699	0.0222082645140779	0.09817974445523343	0.07216781775074735	0.6039204241451432	0.07344353654497333	0.0	0.039503510470145685	0.09053411305471915	0.13414036026395576	0.0	0.027444685739464326	0.10574638844301766	0.08912909496041341	0.11206193564771919	0.05917602996254682	0.0996564444819915	0.08653541673491226	0.04322661345133255	0.03694961130519624	0.0	0.057089352594970576	0.08517476598751313	0.09130386828494456	0.06712023136345674	0.026787943641876227	0.0	0.051265156771062116	0.0	0.05983894224229398	0.09912345905106631	0.36999464954521133	0.08409942117807287	0.0	0.037358763730211186	0.0	0.0	0.0	0.0	0.14542536115569824	0.06671605548010043	0.3933348620347015	0.09265689011352896	0.14522212870540202	0.12206332992849847	0.024141252006420547	0.09864921595258674	0.12106357050177274	0.38086320670590335	0.1391454914519622	0.08324144508804987	0.07630911670970293	0.08606948868140703	0.19498585951234426	0.07540469195656656	0.06967345351054133	0.06600875889265402	0.14443919102729735	0.21734414992841958	0.20511954042409394	0.096423732468429	0.18405564472980204	0.056228415778977574	0.3119315141787052	0.09082397003745318	0.1349078957425667	0.06952247191011236	0.046065312931511844	0.07938737292669877	0.14724601241455174	0.15696544732618062	0.3363378194838869	0.08224377864688158	0.049704633057075155	0.14802650532987613	0.016519529159978598	0.10037453183520599	0.0	0.01582205916074295	0.07102851448795167	0.0861620843790874	0.0	0.0	0.16957854879203194	0.0	0.017540186568032197	0.06214759023747788	0.06340288924558588	0.0	0.05452525003086801	0.06381877865023933	0.039454056359767536	0.24545211342964152	0.008501278164199513	0.0	0.0	0.08804247845425747	0.09060103442125914	0.07788740863089416	0.0	0.09858975318601564	0.06868591960397935	0.05666386404749166	0.09022735186459103	0.0480395815194107	0.05913131724177776	0.08066306006380913	0.02437045858575398	0.0	0.013538682433576475	0.05055684362800468	0.01783160659565154	0.1276083467094703	0.03263777421080792	0.16051364365971107	0.03093401187948902	0.0	0.06071324791055516	0.04688641273097425	0.0	0.14408801905522375	0.09375851782307157	0.056801780747300315	0.06375301549754536	0.09419843499197432	0.0891653290529695	0.06852870661945197	0.23153597685432892	0.0	0.08814378851832036	0.055142814074180826	0.22552166934189405	0.0	0.0	0.0902621722846442	0.0	0.001890494025325486	0.09047847944080595	0.0	0.0	0.031536209989613824	0.06266389965322784	0.000946618924147014	0.09936754880575105	0.0495808810415552	0.04703049759229534	0.09225075798109506	0.07624398073836276	0.31175316568574996	0.04622792937399679	0.13645145948516735	0.0	0.07974689363210576	0.06512893991469501	0.026431246655965756	0.0	0.06429560099564985	0.03153333911760878	0.0	0.06370188524848142	0.0	0.0	0.24099977069479478	0.031029631900734034	0.023601450567742703	0.0	0.16573033707865167	0.21856607811663992	0.0	0.08633688408969308	0.0	0.08072412253232739	0.0	0.0	0.0	0.0	0.0741552455035601	0.07973371306114825
bw94nf57_vm85woki_AGATGCTGTATGACAA-1	0.08817740579377818	0.0	0.0	0.047992846515241466	0.06200813476912528	0.06725808300848429	0.06355253096056544	0.08722811121096882	0.09853497910408618	0.10032006842445407	0.07089401195303087	0.09306994670888154	0.07218697966630037	0.055371127000340484	0.0	0.0701533797039415	0.0	0.06664994019783584	0.0648268006006317	0.06552224249939213	0.04911368553283551	0.06775131699168313	0.04073989146220286	0.07896629213483146	0.1383538434100232	0.06068921546954246	0.05607823718742263	0.04650654451969881	0.015389452433353741	0.04243694047327356	0.06863832061261896	0.1439770054873269	0.10321947429225752	0.1528461698905424	0.10001487827000054	0.059949413881998155	0.08995612627073302	0.028132536193112647	0.10039864190925364	0.0803378149528031	0.5362614913176711	0.07527922103343941	0.060460139111824504	0.08374891255069658	0.08838306913021914	0.1823836276083467	0.13496522204387373	0.05106222264186574	0.06469769930444087	0.11580009617273164	0.10853156140027155	0.08242078354437905	0.09801563834680334	0.08581838299792897	0.06955952742469597	0.11478299184842476	0.09184947387194578	0.15040128410914927	0.0671920179417341	0.10219075309997841	0.04036795742017157	0.08879971464241126	0.0	0.05185288575615884	0.0	0.14089379800672888	0.14406727927578541	0.259625468164794	0.07505228853543461	0.0	0.0	0.04053998436020908	0.0	0.0	0.0	0.0	0.02603887997146424	0.5439119468011924	0.08448077229892383	0.12841697433296553	0.10943625662726786	0.12228999464954521	0.08090710787340001	0.10234683830189448	0.2771386956780215	0.12325676433706932	0.07288482564496243	0.08870821411124294	0.08735864014409811	0.10609187495222808	0.07421691607094269	0.06330295008191521	0.026217228464419477	0.12105680014696184	0.2415079606090842	0.0903663653515812	0.09450065979129546	0.2126508531002913	0.05715258524247288	0.4035848047084002	0.09385589441769217	0.20385232744783308	0.0812349518459069	0.04746834703657234	0.1115569823434992	0.1282313192425552	0.036552054293035964	0.34304646664197225	0.0882775345501891	0.05763204158067722	0.08807671729020043	0.020599250936329586	0.11728196896736223	0.0	0.28556141557746695	0.09975243920198049	0.1060546507602257	0.03962309018488794	0.10604601391118246	0.13240317734699758	0.08696272516497236	0.0	0.07074947524385726	0.0	0.0	0.06668587342744646	0.07412375457319277	0.033538968323828265	0.21147672552166935	0.0917305748766423	0.07962145532370252	0.18601747815230962	0.08434921162179844	0.21259140360263956	0.09798680083164903	0.0	0.09825431016558688	0.06972556081901107	0.021299905730082294	0.09798975770083314	0.05357364970118401	0.06238680522586204	0.06421536571349305	0.050743022834360274	0.07106662889875051	0.057188911690405075	0.04970374333670214	0.024933119315141788	0.0	0.0929975922953451	0.12703986088817548	0.036575413057575334	0.0	0.06851464917621446	0.0514132082969791	0.0	0.12218157325098522	0.0909152474501213	0.0708892987280894	0.0792092591028132	0.09581360353130015	0.08619685557887805	0.08222648352590886	0.26167687216376356	0.10551096843231675	0.15193309949864256	0.06748198983910536	0.22512038523274477	0.0	0.13188871054039594	0.23868378812199037	0.0	0.07982878544676297	0.07766743060860708	0.052755484216158374	0.04202539033999708	0.02675227394328518	0.06347542260757437	0.027678314195168127	0.16523301916560343	0.02840605087796099	0.04820759764579989	0.09492598537542357	0.07789370429819868	0.08079186730872125	0.03527733190654539	0.11614945603709649	0.0	0.07973457194703003	0.06851932461340193	0.00024968789013732833	0.0	0.08399777839812037	0.05246518589215218	0.0	0.03292103358197211	0.1750936329588015	0.0	0.0	0.04271346210495308	0.11325129302657393	0.30140895309434634	0.0	0.0	0.0	0.13622582161908003	0.0	0.10211902895467045	0.0	0.0	0.10922571275701291	0.0	0.046229987241223194	0.0933773727722237
bw94nf57_vm85woki_AGATGCTTCACGAGGA-1	0.09939425208285561	0.3039652814933714	0.1745585874799358	0.06172812360283501	0.08943570883136717	0.06764025835053122	0.06465743652137372	0.09021337718351537	0.10397811574952101	0.08169128067642022	0.07650196013977456	0.13330360040713501	0.08221602668209112	0.05740794785738606	0.01729980381665775	0.09550338862136615	0.012637264643685189	0.08290887399628592	0.07665461376044921	0.07483723361101928	0.10415939702700816	0.07873620184421658	0.0	0.06920706260032103	0.053638309256286786	0.06851665849681056	0.06520785635929834	0.05253069986558614	0.03687952651233087	0.05976924705266614	0.0802474122974801	0.07974666218721614	0.13102479952834206	0.12618004733792204	0.10061716208444563	0.09487329150250498	0.1396896736222579	0.029450764184520903	0.11897000442568482	0.0910858478016503	0.6984775524101366	0.07924887320416428	0.08047084002140181	0.06621085693047268	0.10193238802122997	0.10212680577849118	0.15248796147672553	0.025619236458628396	0.1364151952915998	0.11659250529965934	0.13319457864672515	0.11096843231674693	0.12005481869467677	0.1421765067717831	0.13124520989689528	0.1190318824158877	0.1234171571250223	0.05799892990904227	0.09783315902409197	0.10468352529263233	0.06454466930342674	0.022953451043338683	0.0	0.05499337008863145	0.03684170297332416	0.12856054629050248	0.11627723255805603	0.29170679507758157	0.08448854516270246	0.0	0.04982217606143581	0.047907149030744535	0.03243482592572093	0.0	0.025254146602461208	0.0	0.09342717207885748	0.2886188183138424	0.1010739399943998	0.14801793826314422	0.11366311591030692	0.09412520064205457	0.10835411779232004	0.12952767447149469	0.2567326556090601	0.14450164372393726	0.10618093842324423	0.10891432293484077	0.1123998890691049	0.10884353741496598	0.08433638687209404	0.07445802278729309	0.03864217347363415	0.16158674613045673	0.19364308128353072	0.11373940469150404	0.1256679788896224	0.26972237084596634	0.09470304975922954	0.2066880684858213	0.07936507936507936	0.0	0.09020532370251472	0.054405830827498065	0.20398608881754948	0.15238319732701755	0.07282250570245839	0.3253488084948759	0.09314346673027579	0.07236217119271465	0.11338848417500103	0.07009095773140717	0.18675227394328517	0.0	0.05877856760681801	0.08473680507491455	0.09619254025101026	0.062035550799595746	0.17100053504547885	0.12368810964316582	0.06299268771178884	0.0	0.030209490883648188	0.004102015337970394	0.023434991974317816	0.09426129426129426	0.07968880598094082	0.05265020107354287	0.16285446762974853	0.05516913382081921	0.05965757089352595	0.26490696153617505	0.09569276434217087	0.2367448852200056	0.11248322161542339	0.0	0.10059409453948663	0.10813573625302866	0.0669061632143494	0.12385028917934215	0.054235052783914675	0.16003637304476045	0.18680022987139092	0.10530040214708573	0.0781795864413181	0.036511774386898836	0.06511998890276044	0.02945668563646092	0.15195291599785982	0.09367754592473694	0.11102193686463349	0.05342811281816097	0.002199631413114559	0.06146623217283814	0.09177917052410035	0.0	0.13787442998644733	0.11345025254819616	0.059727018105794075	0.1141749504848263	0.12079989299090423	0.09404144544593983	0.10413067362634221	0.2992489546796663	0.0	0.06325426550145652	0.07918673087212413	0.3249063670411985	0.0	0.11628321740681291	0.23750668806848582	0.13023006955591226	0.16632780453005172	0.10293044694895323	0.07308721241305512	0.047035361642103216	0.11937808831397728	0.0661949759453403	0.0977692719265753	0.1656651712831488	0.05737957423350682	0.0	0.13804173354735153	0.058810415551988585	0.10941680042803638	0.07340823970037454	0.11669688682797297	0.006331371499910826	0.09210957200626889	0.07894238336058941	7.133939718209382e-05	0.06273408239700375	0.1054228603996557	0.05887669370815438	0.0	0.0	0.0	0.0	0.13964686998394862	0.039662500526027857	0.041436299863266156	0.0	0.20131086142322097	0.0	0.0	0.04127956936945701	0.0	0.10815384423955106	0.12957018013197788	0.028989736854905395	0.0	0.0	0.06245627032143886	0.10236992847804137
bw94nf57_vm85woki_AGCATCAAGGCAGCTA-1	0.11207291905526255	0.08453718566078117	0.16131621187800962	0.048300680900342285	0.05081373664334284	0.06204138958954368	0.05225977313094444	0.07137559015254683	0.07799603208330197	0.058404337128512555	0.06571834163294467	0.06805086685463176	0.06914506671902779	0.04813585291113381	0.0	0.03745318352059925	0.03179698845830467	0.06477073150087814	0.060673006667932364	0.06556774056882632	0.042855979714797494	0.0621290572967447	0.047695482687457005	0.06810272873194222	0.10990725878366328	0.048554976723919736	0.0527353620551681	0.05509174072479087	0.04391234079639037	0.045856397793812474	0.06411168660676364	0.11239687931613722	0.0814189269782199	0.11764652537838598	0.08860963520580176	0.12505472056033853	0.06332370251471375	0.05642015803227332	0.08395397507965131	0.07619734833424144	0.6967264944793035	0.06831182276509763	0.05107009095773141	0.0931877682885488	0.08406706814604789	0.10243891564116284	0.0	0.013489440720108268	0.0857784911717496	0.07776445808020264	0.08866543520228885	0.0345758278342548	0.07608065106586691	0.061501111948257095	0.037901464867757	0.09020237308406509	0.053237025147137504	0.05960406634563938	0.05502019936502965	0.07779455661625975	0.05776218102721738	0.0	0.0	0.050811531256371625	0.0	0.04323439526258037	0.07775395807972536	0.16873194221508828	0.13021061335668077	0.0	0.0	0.0	0.018117746905038652	0.0	0.0	0.0	0.018013197788478687	0.23404417946954062	0.07231047093698187	0.12276112552239647	0.08995573714674839	0.07738897806313537	0.06241099724245792	0.08912845429699362	0.13486118542298317	0.11418740680082685	0.04251983157698839	0.06494056342615209	0.07019572579899658	0.0	0.06172529686784341	0.0595736336337909	0.07294453361869092	0.1000946618924147	0.14347895246771653	0.08053842471346907	0.07949141976930488	0.20581416087034066	0.0	0.3211342964151953	0.09675405742821473	0.0	0.05377207062600321	0.042126653909687124	0.0	0.09930144761605436	0.03686181746501084	0.2479318434374614	0.09560914844944483	0.031420272764001264	0.12646005679713546	0.030564472980203317	0.045692883895131084	0.1181686157609111	0.24826110219368647	0.06474377539216215	0.08264586210758147	0.04128767611913679	0.0	0.07743754372967857	0.0	0.0	0.07165493682347615	0.0784733369003032	0.0	0.09631641766473227	0.06283284890026464	0.07190320854692003	0.15021401819154628	0.09410855478271209	0.0	0.14577016824207836	0.08327948851932923	0.10127646564243675	0.08795547428107792	0.0	0.07726971559421929	0.08295379904039811	0.0	0.08542255853652322	0.05126170041796726	0.03845796376260057	0.06405187959495076	0.06170282538531904	0.03720139741289774	0.03951209270509512	0.05729940748667341	0.06048932341067172	0.0	0.0454565721419654	0.07373595505617977	0.03515273452621353	0.0	0.05213983598088596	0.03792828614498622	0.0	0.10563861887651313	0.07966478054722702	0.058104972782731676	0.07889386387316606	0.08322331460674157	0.0692235666954768	0.06143118539121627	0.1187404633097517	0.0	0.0772050809503993	0.06304591617841696	0.20251471375066882	0.0	0.0	0.01182450508293205	0.0	0.10522561084358838	0.07921248172404814	0.0	0.0	0.0430239511534951	0.06074915321777247	0.08667736757624397	0.07361677024598373	0.046176046176046176	0.05575173889780631	0.03156768325307651	0.07370251471375067	0.0815944355270198	0.0	0.10358455700216	0.0	0.0779948447965287	0.06848204272504406	0.05710718744426609	0.0	0.07095967967059809	0.03642285945656732	0.0	0.05142731249803292	0.33962011771000533	0.41359015516318887	0.1332263242375602	0.039235666492326	0.0	0.0	0.04507758159443553	0.33293204922418407	0.0	0.10796569223535515	0.0	0.0533483201369274	0.0	0.13283720025293058	0.0	0.0	0.08050891056509034	0.07663508353590633
bw94nf57_vm85woki_AGCATCAGTGGTCCCA-1	0.18094091569211954	0.06842637179715831	0.0	0.06844917434420282	0.10189759333426836	0.1039039211190094	0.06562674836493522	0.09258118235893571	0.12294673262053296	0.0729196031841918	0.07494745641323361	0.10996325334145837	0.07029677478370482	0.07980081716036773	0.0	0.0690944355270198	0.024892353945323447	0.0797197611137813	0.07767724100634575	0.0744333643842885	0.049439365389536374	0.07666926751958415	0.1037606053657418	0.1116318887105404	0.0748617799179597	0.06809334781480378	0.06897682056874314	0.050982656696550915	0.02995703088370759	0.04768071952782653	0.07394756813880422	0.08464917192379957	0.10040111371249996	0.1297394600574947	0.11841576944022417	0.04701104139306386	0.14728731942215087	0.05448158745667295	0.1202162420431251	0.0949730268357214	0.7166204581934918	0.09598318179925665	0.049491706795077584	0.06969477901804859	0.10391806090926488	0.17536115569823435	0.0986490101658641	0.04042425959147704	0.11918673087212413	0.12186846008493	0.13482550837587573	0.07477557814636467	0.13273351919123652	0.10164772168899662	0.07769004960016196	0.20271928996317629	0.024344569288389514	0.27281968967362225	0.0982171986361001	0.10925487876995861	0.04673429921281871	0.0469948278937043	0.0	0.05100105503852738	0.0	0.11823598226188209	0.10849214129509734	0.26818619582664527	0.13137798531056957	0.0	0.03937305259182325	0.051364365971107544	0.023080754967620524	0.0	0.04242910647405029	0.0	0.07393230988736607	0.32377894978216004	0.09937860094274954	0.1697754445028167	0.17670120142030254	0.07439272338148743	0.09400172860847018	0.14717628762572582	0.4069912609238452	0.16358044354389678	0.08378114313629702	0.07922162514248493	0.10285086797822841	0.3064281892532294	0.09178295890001671	0.07287383429766625	0.05774527871906149	0.15685164383437883	0.1711422497939352	0.09582946129368365	0.10766925505036566	0.15480649188514356	0.08589911960698478	0.284430176565008	0.07820581416087034	0.1291752656118627	0.06870039682539683	0.05737545005735968	0.09563937934724452	0.14315646899916562	0.033904987187068795	0.2491254064287772	0.08350850689181645	0.07467706183597034	0.14644606329999588	0.0	0.12408774745853397	0.03623022242604907	0.15844989681265764	0.08297131861712832	0.09416727234400424	0.02835741037988229	0.028945960406634563	0.09876733753138248	0.07858034599607633	0.0	0.07824011194797711	0.23782771535580524	0.0	0.08644963026985499	0.07495350888609316	0.03950213648344441	0.3813871054039593	0.15171511800725285	0.09079052969502407	0.1686582248380001	0.09575254082227791	0.18599199979617315	0.10251295441350426	0.005503324925475808	0.11089302694355964	0.12319748398126036	0.09475400647150246	0.12261246571037904	0.06692609462210192	0.10952104637814403	0.10915423181340785	0.1293947082276187	0.11531803732729047	0.03280709240032238	0.05116025602916989	0.019962060411498613	0.11173533083645443	0.07547485286249331	0.2726725521669342	0.06401806826391303	0.0	0.07254305732366562	0.08438399836600219	0.0	0.16225349205443884	0.11606743255566661	0.07260917403712949	0.0903982803450574	0.11240135098983414	0.11840865127381982	0.09873937567135954	0.2879337336266175	0.0	0.10202524622000278	0.07481194725081043	0.29253611556982345	0.0	0.0	0.21198501872659176	0.0	0.14285714285714285	0.10578163849809587	0.0	0.0	0.0697447518333176	0.06187095777618085	0.07811663991439273	0.17485697822776475	0.06814533780825915	0.009577314071696093	0.07084893882646692	0.07312288211164615	0.11530230069555912	0.0	0.15273938331054435	0.0	0.08665106551771692	0.07014965151510572	0.07372926698769396	0.0	0.08862345011282481	0.053941983717264615	0.0	0.12173858307367891	0.20264847512038522	0.0	0.16632270885882444	0.03635603970157688	0.0	0.0	0.16702336365257714	0.0	0.0	0.12130940220827861	0.0	0.09395647467244019	0.049045835562689495	0.0	0.0	0.0	0.09263489319669095	0.09921793483679708
bw94nf57_vm85woki_AGCCAATAGACGGAAA-1	0.119926622334327	0.08578562511146781	0.0	0.052243892785681305	0.0705584731983772	0.07750515936711763	0.06503856480768902	0.07088894732091347	0.09751750230085744	0.07567345733347908	0.06704716308813582	0.083932959611058	0.07070643746059609	0.009083613016197286	0.025662366486336522	0.06907660067772427	0.07595097964279345	0.07299491454890426	0.07060874367869656	0.06696222685278332	0.07785493288668667	0.06698300610817294	0.08801498127340825	0.0601669341894061	0.0	0.061614732012700124	0.061736088122083095	0.06050092001722585	0.026410286111432875	0.047248182762201454	0.06765551117933563	0.03588537583834161	0.07043175103004774	0.08950676061702532	0.10698859046512715	0.105987645313488	0.09850829320492242	0.03332015105341925	0.09484699460771039	0.07579630965879806	0.5899119606984775	0.06408179422312453	0.0	0.05244262556210408	0.09024218130621395	0.20389691457107187	0.0	0.007893494476442262	0.12239700374531835	0.08183486735613034	0.10101843823597688	0.062196064443255455	0.10930415927459097	0.09433907324299436	0.06628779662487527	0.046328643817077395	0.0	0.24558587479935795	0.09546180763343978	0.11110407103902077	0.05805418297156566	0.038041733547351526	0.0	0.05316928921055476	0.0	0.08385250881918184	0.1061939593724527	0.29767790262172283	0.04864049807870033	0.04654895666131621	0.06445724357158594	0.09013458451660698	0.012841091492776886	0.0	0.0	0.0	0.03739830706122841	0.40044332339677446	0.08913281791500328	0.14194156673192646	0.11343450556933703	0.05900481540930979	0.07193645306004856	0.12284289250581386	0.31744545508590455	0.13989807720297076	0.08573987484588363	0.07801428338800102	0.08599777577952765	0.10387525796835588	0.07866709011745744	0.06614634293942173	0.06376949448110497	0.13392298758152416	0.16726678524431332	0.1317338289544085	0.09652087965303736	0.17388978063135366	0.09708643416508585	0.3034242910647405	0.0893525949705725	0.13093327218527862	0.0499849518459069	0.050607358394022445	0.050762439807383625	0.09136556327567563	0.1692151727633691	0.2273531711733959	0.07733809076557885	0.058423690503488716	0.1462073507017327	0.013777421080791868	0.08445157838416266	0.0	0.17442482611021937	0.07388699904935345	0.0743142305262842	0.0	0.09406099518459068	0.11110425155368976	0.03374353486713037	0.0	0.0	0.10781166399143927	0.0	0.07729898066976719	0.06830679796971932	0.041717520643632586	0.20515650080256823	0.04738124962844064	0.12520064205457465	0.12918375839724155	0.08702609436480685	0.1576091110601544	0.09343063502757502	0.0	0.09238544343626721	0.08257970220151639	0.05781039007363245	0.09739101633162628	0.05757168326097386	0.06287914754444268	0.055238491568079584	0.06241909594573603	0.03364491864161395	0.0309716832259856	0.04899728513960724	0.05354346028503332	0.2391653290529695	0.09306447298020332	0.06417201712145533	0.05276978497089303	0.03582823058478489	0.060345980701463076	0.04714838520610352	0.0	0.14232970208559098	0.0964816974065437	0.0686609490474862	0.08348399087606657	0.09900882825040129	0.09810573321809277	0.086474172823774	0.1401620989635971	0.0	0.10110377900640073	0.05291069709965595	0.20318352059925093	0.0	0.0	0.1451578384162654	0.0	0.10401284109149278	0.08461873002520723	0.0	0.0	0.15299153369212853	0.06205923110158924	0.047269210190558505	0.09621215239192767	0.10934383968091833	0.12172284644194757	0.06955591225254147	0.048154093097913325	0.06224362404137685	0.0	0.15402869429086657	0.0	0.08511440921548305	0.0652100532123385	0.03445692883895131	0.0	0.06189880080024193	0.03909447167874134	0.0	0.07238850596418342	0.1332263242375602	0.0	0.05052358021860429	0.03901623772852153	0.04363593127638071	0.2757267701087926	0.04052969502407704	0.23822899946495452	0.0	0.08831493101156022	0.0	0.07860467881371984	0.0	0.0	0.11060154398838187	0.0	0.06824402189570729	0.0845828260231516
bw94nf57_vm85woki_AGCCAATAGCACTAGG-1	0.10699954138958954	0.0	0.15837346174424827	0.03129649581858294	0.04520874565600212	0.057087441718260336	0.07368174810840657	0.08440898405459818	0.08952136498924648	0.06452379993518087	0.06522509244004154	0.07970043340891679	0.06418850318563003	0.007508876890899363	0.0657115114043953	0.055288032816122705	0.021656602715992766	0.06101533696277554	0.06571207074106676	0.06936801113461845	0.06067532044571615	0.06627419480613729	0.055300771994190936	0.06091171749598716	0.11334046727305154	0.059980360306673974	0.05174177240074072	0.05327128110767464	0.009873519661542365	0.04170604501382617	0.06350298720206257	0.08910373660830938	0.0629479301919007	0.09059498870963353	0.08079806658788813	0.06770757332555086	0.11910968432316747	0.020285202503082328	0.0880793848958643	0.07789182263978676	0.6536796536796536	0.06963172589763045	0.06869983948635634	0.06963759858519272	0.08401275810086194	0.1421660424469413	0.03384162653825575	0.045944670002832595	0.15875869448903157	0.07007063954866544	0.10050257238490735	0.06986504964033054	0.10025438127153088	0.0782986281725103	0.06686622416959495	0.045510338967047495	0.0	0.21637239165329053	0.07592239417005497	0.09555489848216046	0.05878156506048112	0.07101836989477439	0.0	0.04666732349999111	0.0	0.05924041679135947	0.08731295851422538	0.28186195826645266	0.1362420351184396	0.0	0.0365089856167186	0.055315471045808126	0.0	0.0	0.06934189406099518	0.0	0.02800071339397182	0.34594511962088204	0.089879119681241	0.13514897350646266	0.10729607471180505	0.10262172284644194	0.06542865374326048	0.10125045518303945	0.3434991974317817	0.1299818664644578	0.07395491660269383	0.08094074952892735	0.07895254342692427	0.0	0.07238572426296007	0.06470413497926007	0.06900105027445852	0.13284586976009283	0.11073995343658265	0.12156796485596012	0.09569586454738611	0.20450627192200227	0.0	0.27897271268057783	0.14838594613875514	0.2474967515095926	0.06164169787765293	0.04153670201705136	0.0	0.08325756640363383	0.03624229112106108	0.20150635880972959	0.0835416366428298	0.04833972112119326	0.13480676626744043	0.02909309791332263	0.11420010700909577	0.0	0.18000458610410455	0.05672791055741267	0.07433472474435293	0.07122049818679033	0.05264847512038523	0.11517882866197474	0.0518637417513822	0.0	0.05552125776844878	0.0	0.0	0.09071901880890645	0.05700981880757162	0.05163682000527649	0.21321562332798288	0.10195588847274241	0.13305912252541466	0.16788538136852743	0.07750986265939858	0.19470559759484318	0.08661268606284145	0.0	0.07705209346939568	0.059677145728118594	0.06517363499706999	0.10592414244099638	0.06106823508042464	0.05791302119835116	0.06363077898658423	0.07716736567769551	0.0490353444748686	0.013938273360830608	0.041711749202385906	0.021771486940026265	0.0	0.07535223827358659	0.1312199036918138	0.03500972697886694	0.0	0.06171242228003174	0.05321815424850532	0.0	0.11691422704940072	0.08782275188359565	0.06410400414509274	0.06545201956201364	0.0946595773140717	0.09795447997695189	0.07008074693982576	0.23643065216098924	0.0	0.08038562907476765	0.06533518197343988	0.21214553237025147	0.0	0.0	0.011289459604066346	0.11599785981808454	0.04408774745853398	0.06253880510324661	0.0	0.0	0.1157586630157681	0.06127949746021299	0.026320121825739805	0.12952902278744977	0.050407769508893106	0.002675227394328518	0.07321205635812378	0.054307116104868915	0.0	0.08271803103263778	0.11024166220795434	0.0	0.07974926318692802	0.06368325912222313	0.003495630461922597	0.0	0.06528790680903529	0.042931976920740966	0.0	0.06341862587731723	0.33801498127340823	0.0	0.10976075823587862	0.029484612933672397	0.07413352357172581	0.0	0.11806670233636526	0.1543606206527555	0.0	0.06874523728456312	0.0	0.07114998831748244	0.0	0.0	0.0	0.20438737292669876	0.08020023048112936	0.09202571588663777
bw94nf57_vm85woki_AGCCAATGTATCCCAA-1	0.1252866315065352	0.16301052256108436	0.1559657570893526	0.06747436545805023	0.07715563589895433	0.09114881907819307	0.057572359403974	0.09297363625541423	0.11590048315982804	0.09088485782940295	0.07308120364467148	0.12717081639697284	0.07093137736162253	0.057073544433094994	0.05346491488813586	0.074101569466738	0.06423093582002089	0.07310071450235228	0.06423925737988805	0.06876028692146176	0.073371019145323	0.07149550845773028	0.054230681036459526	0.0593151417870519	0.07365792759051186	0.059905469958958485	0.061469029026912696	0.055382100771248485	0.024126689943902963	0.04399707308454552	0.07065585414056738	0.09171674941207211	0.14279920799637397	0.14015924404421834	0.11515208739266902	0.04231723332846928	0.1838459069020867	0.048906258481246266	0.13268935215460392	0.0787910917382106	0.7889488788365193	0.09804630722298968	0.09542536115569823	0.08387552636630602	0.10105952185680309	0.19975031210986266	0.07065944355270198	0.027740534416013596	0.14219368646334937	0.18742846306493013	0.1371131750154264	0.15720825159027407	0.14602517529779505	0.0981207892466778	0.11399722354778534	0.18138041733547353	0.08431425004458712	0.2177100053504548	0.0895968143354903	0.10059207006279744	0.06440478813248146	0.07586944890315676	0.0	0.050618586467317754	0.0	0.12147346083739152	0.14994200681554576	0.2880256821829856	0.12354686511989883	0.0	0.037579076574450004	0.11005473926822242	0.008579177505950076	0.0	0.05917602996254682	0.0	0.08042145120796806	0.27875869448903157	0.10518095026545131	0.15716642822907217	0.13773529840945573	0.01697164258962012	0.12583940404165123	0.15727510671330897	0.34363295880149813	0.17084473477438225	0.09283504315258101	0.08477214041454394	0.11720129195274792	0.3304288007337767	0.08874804910811125	0.06788996858098899	0.03715593603234053	0.16381526576100433	0.1514323312076121	0.14589845400016896	0.12833143086763477	0.15415254741097437	0.14626197772265187	0.26650615302300695	0.08070269306224362	0.13070396698005043	0.0642361111111111	0.05101740416494354	0.002608346709470305	0.1646518275731759	0.0	0.335103099148043	0.0870343406434129	0.02676865288651576	0.13867555665308473	0.0	0.17001605136436598	0.0	0.030497592295345103	0.09291629238026516	0.09452811696928576	0.009303846382498067	0.057731407169609415	0.0905770259702844	0.10115926520420902	0.0	0.0	0.3270019618334225	0.0	0.05594380650560426	0.08795395716744031	0.05155298799476297	0.320659443552702	0.12751917246299269	0.05664794007490637	0.3827358658819333	0.09556769355302386	0.12328976534433998	0.10269302774681689	0.06298249636933426	0.10684969103202788	0.08560292665526976	0.11485642946317104	0.12495859767127825	0.06033575584551993	0.1440930225548045	0.1769762003844401	0.15110719895062047	0.07021685078525793	0.03311186514144841	0.04946000039632999	0.041033124179191596	0.049937578027465665	0.10304084180488675	0.2561195826645265	0.033158025805465355	0.0	0.057129365694359883	0.08761425219068932	0.0	0.1729212668355998	0.12622824905525776	0.06839523797446033	0.13271943904705585	0.12498027019796683	0.09284170885294481	0.09981865634151423	0.3261003111190377	0.17303370786516853	0.08799516477419099	0.07374019980552836	0.22739432851792402	0.0	0.05582307829498841	0.184804708400214	0.10101658640984483	0.1849473871945782	0.11991313379284298	0.08651685393258426	0.0	0.0729864979699745	0.06105965869023553	0.03167057661439684	0.2113772619390597	0.042219952332311884	0.07447833065810594	0.19957196361690743	0.04726235063313715	0.07419297306937757	0.06131621187800963	0.151289063274082	0.0	0.08827231492710538	0.07048871517544152	0.03146067415730337	0.0	0.09137355479563589	0.05783190895550446	0.0	0.051018160073017974	0.09149277688603531	0.0	0.22823511427042728	0.042554150810684074	0.014059806194637656	0.0	0.14744961655074015	0.0	0.0	0.07918673087212413	0.0	0.08543998849721347	0.04672730515427145	0.0	0.039975540778109	0.0	0.06610383998024448	0.08915037305730042
bw94nf57_vm85woki_AGCCAATGTCCTTGTC-1	0.11006649850951616	0.07853278639795494	0.0	0.023454048388633582	0.09079150368558027	0.042110945501796226	0.07133267857448249	0.0929396235843861	0.11924836228326004	0.08806388327954112	0.07606605933923871	0.08628289112965248	0.07491661846525931	0.020775572741864878	0.05152289796484553	0.05439629035134653	0.05712247445794797	0.08956217964026	0.06857859127703274	0.0673436424868063	0.06514178705189941	0.07721377884095716	0.10421921577619812	0.06918138041733547	0.09599607633315499	0.06370845788359077	0.06122283392355248	0.06076681152044265	0.039598881368833876	0.05077514922101712	0.07655920007294009	0.09419289011659014	0.09436225646058896	0.1465797897906068	0.12098131728006149	0.08373461744248262	0.08757624398073836	0.08012499903071471	0.11836505074124716	0.08570250489640244	0.7710005350454788	0.0893122024547464	0.172043873729267	0.05647793039507595	0.10686203149347986	0.1224139468521491	0.040262172284644196	0.03515563528782299	0.11218833600856072	0.12910173314098786	0.11508901000713614	0.06733250104036621	0.13056423831113365	0.11840156073130162	0.06723135655719925	0.04928713058257011	0.0	0.16709470304975924	0.08128217030851803	0.11502421784799076	0.061902663687197726	0.0	0.0	0.04906681773833129	0.0	0.11016042295798532	0.1325907332995788	0.28864633493846975	0.1963130502456345	0.0	0.0	0.0	0.0	0.0	0.0	0.10658105939004815	0.04180214292573843	0.397385920660399	0.09389592733723937	0.15746394502422853	0.12768617150639622	0.03933654360620653	0.08559081368070132	0.1311683053256087	0.37586944890315677	0.14966356361007047	0.09296066252587992	0.0821760066996999	0.08412595698906658	0.0	0.08717837936211187	0.07079387772974297	0.014188613439549769	0.1399319598826313	0.21244197648692031	0.11283827546394075	0.09841156993530145	0.5612627073301231	0.035410282601293835	0.14055644729802033	0.08074728018548244	0.11855079110295803	0.060421125378990546	0.05173994920572615	0.0	0.1452367856862239	0.0	0.372803226735811	0.0812598250417849	0.05753376792129372	0.1881631477137095	0.0018726591760299626	0.15280898876404495	0.043415118856531376	0.23924176412137887	0.0821875669829489	0.09175773784820958	0.10362047440699126	0.184804708400214	0.08921883360085607	0.0944533618690922	0.0	0.0	0.04271446406277867	0.0	0.08482528707247808	0.07309183983341287	0.0437418171327973	0.2769863563402889	0.08477498365138815	0.09543873729266987	0.37316449676000235	0.09372271548547423	0.17880710336569083	0.11526970121280425	0.0	0.11457042501462365	0.10993009609068803	0.06777242732298912	0.11428528964644534	0.08152039786850517	0.05330107988756509	0.06419059508947149	0.06650097516353407	0.018128599754508545	0.027151864870539312	0.06701840952777283	0.04435040614815896	0.14544319600499375	0.06884251828072052	0.05410647405029428	0.03466453634734067	0.0	0.07829364310621575	0.07826538699772884	0.0	0.13320405330899826	0.10194109620386915	0.07384231497149041	0.0828231627758535	0.11233279828785447	0.11982446392558752	0.09526566437536503	0.17216574519945307	0.0	0.11850266531914472	0.07197189934519047	0.10955056179775281	0.0	0.0	0.08801498127340825	0.0	0.02446941323345818	0.10596332506444867	0.0	0.0	0.05425990620967488	0.06294463062833144	0.0	0.11733958924970161	0.03158389675243608	0.0	0.1291688960228286	0.07936507936507936	0.0986267166042447	0.0	0.1411591165804649	0.0	0.0848082627324474	0.07130866481466368	0.01776350989834136	0.0	0.07149109032963454	0.06298533686174136	0.0	0.17426745979290592	0.26792402354200107	0.0	0.4645723457922495	0.033103684599707826	0.07154747042387492	0.4369538077403246	0.040172998038166575	0.11543606206527555	0.0	0.11882873680626489	0.0	0.10647681538718905	0.0	0.0	0.124283421233662	0.0	0.11269395398608882	0.11408405409997907
bw94nf57_vm85woki_AGCCAATGTGTACGCC-1	0.10323511427042727	0.07859223589560668	0.0	0.08151014754062315	0.09420956121076117	0.06989031567683253	0.05744409507684865	0.08876391412585473	0.10066504291291387	0.08283232748618757	0.06569907822842068	0.09241052339517634	0.0676022273978771	0.0431623619825867	0.02017319620315875	0.06230827537007312	0.028535758872837526	0.06730589990921357	0.06688212315251098	0.06965783974575443	0.04498453020680671	0.061808796291913964	0.09955667660322556	0.05634884965222044	0.06915462814339218	0.0644189149790307	0.06423559434094359	0.07340399848621279	0.025444997876365883	0.05187607613313798	0.07038038196861045	0.06935682556273097	0.09232772046770472	0.13317191283292978	0.09771685316959607	0.112237949316601	0.08842375601926164	0.02076596800583122	0.09546956295811893	0.07608935750364469	0.5908361301619729	0.0772826898184139	0.0	0.07697711557390775	0.09134083080456	0.13864365971107545	0.0	0.04452207849431908	0.012605671482075977	0.09663327711969441	0.10901237482812738	0.07093514059806194	0.10868557160691993	0.10691082211375721	0.07303732303732303	0.046737796242092344	0.032726948457285535	0.17335473515248795	0.08727206969386823	0.10572604263467658	0.047648772367873495	0.026431246655965756	0.0	0.048659033716075585	0.0	0.09230894795549147	0.10111641368710972	0.2463991439272338	0.12894596040663456	0.0	0.046737796242092344	0.0	0.027398018486743787	0.0	0.0	0.0	0.04724863151829444	0.5293128487349996	0.09638751748593853	0.15441424638874598	0.09976166155941436	0.1301230604601391	0.09299748940198378	0.12165054299885761	0.356711848284882	0.1382727405982461	0.07682555191104287	0.08540256356572917	0.08727292081607041	0.281816097225407	0.0721965685797722	0.0708980355771785	0.02845649287596853	0.12054383909686732	0.19626046592338728	0.07625806088254344	0.0956310997576472	0.2574757743297069	0.042219952332311884	0.37774210807918673	0.0939896557874086	0.08346709470304976	0.05283574103798823	0.05286319424487326	0.1730872124130551	0.12337101101146045	0.15606431809861732	0.2266946536609458	0.10200898810144993	0.05910068682368613	0.14147425608099765	0.017188336008560727	0.06542536115569823	0.0	0.1897118397920966	0.08391869272190888	0.08922231029856416	0.022620533856488913	0.08517924023542	0.1366526731695271	0.0	0.017400609486588968	0.07000864304235091	0.13242375601926162	0.0	0.07117476780398128	0.06501554524026434	0.051969682399962525	0.24214151952915997	0.09725937815825457	0.10674157303370786	0.22572974258367517	0.08383494996524687	0.22744528523019694	0.10287051381959343	0.0	0.08980863114297358	0.09421802885765615	0.05480394404952992	0.11196251284533788	0.039459110481955544	0.06862146662748024	0.04045042902720805	0.04950896632665389	0.09681175841122966	0.0533961842452811	0.03952103521391911	0.04022569191108517	0.28714107365792757	0.04472088460852506	0.05651417870518994	0.050249893360751335	0.01914273824386184	0.05334426486596188	0.05779157203466029	0.0	0.13343273772179265	0.0954965743629089	0.05887795044971599	0.07073488965860343	0.10131219903691814	0.10089928797793966	0.09184198595811942	0.22244020371361195	0.0	0.12170302994273031	0.06523744920795048	0.35981808453718567	0.0	0.0	0.08202247191011236	0.0	0.07062600321027288	0.10001487827000054	0.085553772070626	0.03954472493798337	0.1361848110030529	0.05831033085511013	0.061118656624274605	0.09211699661137863	0.02670363344520648	0.0	0.024478330658105937	0.07169609416800428	0.0	0.0	0.14056709866634962	0.0	0.08511180270517857	0.06332731785026587	0.062100945247012665	0.0	0.062164869611743084	0.03994222954897112	0.0	0.03018285966071822	0.16907437132156233	0.0	0.0	0.04820819882049525	0.07740324594257178	0.0	0.19814517567326556	0.0	0.0	0.04867292507741946	0.0	0.08787327026156397	0.0873015873015873	0.08030546232793424	0.0	0.0	0.08803041527760629	0.10441040375571031
bw94nf57_vm85woki_AGCCACGAGTCTTCCC-1	0.04266987693953986	0.09333571131323941	0.1817817014446228	0.056978678804136706	0.03930766153958038	0.03871436214935412	0.027152336487414216	0.022424815644782128	0.04335123024034955	0.06272113774832151	0.04538864581358945	0.044173266419530115	0.0547735558996354	0.012622209251422734	0.060896102094603964	0.03217852684144819	0.0	0.033429762433761674	0.04637132731550999	0.042634940921938605	0.027083769511712843	0.0381529797345327	0.05824352212795231	0.0268721241305511	0.06621187800963081	0.047135664465611314	0.04406938714574101	0.04694208458938522	0.004859536771965823	0.03908248867820431	0.05777225751878418	0.03490238530740229	0.05492224800891515	0.07630292642671237	0.06332420608692915	0.07249866238630284	0.06417977528089888	0.01245337737765681	0.053587116633308896	0.03623534147191502	0.9225156865606304	0.03006446024102525	0.041252006420545745	0.054068183581864	0.06159662257423268	0.06632334581772784	0.09670947030497593	0.01906650300569666	0.04684858212948101	0.07441873065539685	0.054366969770922494	0.02410082634801736	0.03933429078313762	0.026490210851595856	0.06112171561609764	0.0	0.0629570180131978	0.0	0.019509585144005533	0.04326828306721861	0.03918771004032075	0.05428928125557339	0.003368804866932208	0.03592467763851999	0.0	0.04266307551396106	0.03074895594313436	0.07131086142322098	0.029281579843377595	0.0	0.0	0.0	0.0	0.0	0.0	0.0	0.003059362609924408	0.09149277688603531	0.04540159115062397	0.0986168195757568	0.03268641470888662	0.056543606206527555	0.04515125324114088	0.055981269464415534	0.09911717495987159	0.06619543300096288	0.013913508735199014	0.04142647777234978	0.053400900333072814	0.11633417411908584	0.03243733367152077	0.03928351038712679	0.02419594554426015	0.05679211626046375	0.024048125171720676	0.11849849342457267	0.05718215759481234	0.0	0.0	0.23146067415730337	0.11249331193151418	0.10448673851563098	0.05672596754057428	0.031890696517064214	0.0	0.07242570163918478	0.0	0.19002345968638104	0.07617523650501004	0.0465271180703421	0.048450425978515864	0.06942215088282504	0.0008988764044943821	0.0	0.14736681189329665	0.07455294250470006	0.046551884406754604	0.0	0.0	0.0711096020084784	0.0	0.0018610277525763603	0.08107996872041816	0.0	0.0	0.08417774485190216	0.035900683990571634	0.06942769858940315	0.08614232209737828	0.0357885975863504	0.0	0.1682420783544379	0.0660585283472024	0.10772248974496165	0.05739423537654472	0.12841091492776885	0.06576901005497385	0.029995171540800482	0.0	0.03616652653570791	0.023222158385307768	0.027799757345571555	0.035719239839090026	0.028297002019365195	0.0	0.04545854752084307	0.024885559717020393	0.017452210710637676	0.0	0.0	0.03634965222043874	0.021727284607210046	0.0023581634068525455	0.02778661832807513	0.01433300253758084	0.0	0.10507098179487388	0.06376442351373451	0.02111316030711369	0.043830550158166955	0.046746923488496524	0.0329145573527596	0.036622025085872756	0.03317281968967362	0.0	0.03822602699007193	0.029730638559385906	0.23675762439807382	0.0	0.0	0.09074371321562333	0.0	0.07051899411449973	0.03153048757807515	0.0013911182450508292	0.0	0.00465804299247789	0.05984718742934154	0.03967568012511833	0.0790838375108038	0.02553626149131767	0.018726591760299626	0.048466202960584986	0.005885500267522739	0.0	0.05411093276261816	0.07597893506133206	0.0	0.06477083324447502	0.050690017220201944	0.014196540039236668	0.0	0.03367079000628097	0.02387821208045927	0.0	0.0419538601957637	0.0	0.0	0.0	0.021795588580085488	0.0	0.0	0.1317549491706795	0.0	0.0	0.09927525657862736	0.0	0.024142026232436477	0.0	0.0	0.0	0.0	0.01669959254228917	0.036579697200771255
bw94nf57_vm85woki_AGCCACGGTCTACAGT-1	0.08558816785141023	0.07793829142143749	0.0	0.042576427215491396	0.12004238806900529	0.07053045937476114	0.07482024670727148	0.09879241936053562	0.09928817096200529	0.07485650617220027	0.06952427785428648	0.0890081640433247	0.07631120642306917	0.06502018580670266	0.030259794304738127	0.06101524879614767	0.08889398456011618	0.07917060897445587	0.07446193410310845	0.07649407239924615	0.06524065415125503	0.07192304901097722	0.0	0.0730593900481541	0.07860709827001962	0.06644095436734877	0.050807065567644305	0.048424878309778284	0.01829634900409834	0.05974174471496744	0.07549138038164414	0.04256722286510632	0.0846189760524549	0.13131739079177662	0.10182077597807934	0.1573763315336349	0.12609095773140716	0.024666372003939174	0.10431928123355506	0.09060528860549477	0.7716815020185807	0.07013072882391287	0.09743178170144462	0.057458166386890976	0.09657143735867184	0.24360174781523097	0.0	0.036326440688635005	0.10204387372926699	0.07599000345409107	0.10254884026081648	0.06747517983473039	0.1016755371575005	0.15109029165438245	0.08499992769655691	0.09404211122651308	0.0867665418227216	0.05371856607811664	0.09698305192178269	0.11484410933701295	0.048231027741933226	0.0	0.0	0.04248411626497204	0.0	0.1043474712299698	0.10058855002675228	0.24755484216158374	0.006371905248309742	0.0	0.051081106599943346	0.10046507799316788	0.03743473367650044	0.0	0.0	0.142964151952916	0.019398828387592434	0.5231216081938393	0.09019938303761861	0.1406848460941377	0.11184396128216353	0.06352059925093632	0.07757171667284027	0.11724069027439814	0.3112924320789489	0.12296515678179208	0.10426407983809058	0.08978761020773722	0.08661798032937512	0.2176106397615226	0.08459056482137775	0.06844974427502792	0.045241067712977825	0.12198836150603758	0.17467065781672522	0.0883951451662865	0.10172266981070283	0.3415968135069259	0.0	0.17089352594970572	0.09042268592830391	0.12290759000229305	0.05000445871232388	0.056758044957838885	0.10854735152487961	0.10877886158785036	0.08239700374531835	0.26649380581964854	0.08023114627282019	0.04411941341544644	0.15773140716960943	0.11643927233814874	0.12158373461744248	0.0	0.2547580830084843	0.07845206597912505	0.0867571486394401	0.049135009809167116	0.05334403424291065	0.1110528048730296	0.054467629748528625	0.017191243864424128	0.0	0.06179775280898876	0.0	0.0900632451194249	0.07095252555926714	0.04744028818486438	0.23220973782771537	0.007787884192378574	0.15512974852862493	0.2338743237619642	0.08636193168890996	0.17304899487885042	0.1011344619998696	0.0	0.08533975387907972	0.07614175660215672	0.07370888430278479	0.10519163970207308	0.07908011664386307	0.07626030841729528	0.04097061213166082	0.0672862838502563	0.06599943348125767	0.02982031953728725	0.06262112835146542	0.007023687922564327	0.12609238451935081	0.06759407883003389	0.10246120920278223	0.06109627613278004	0.024730991023125856	0.07364947141196657	0.057518499030923854	0.0	0.13757078488727378	0.09618998825592	0.05916057040920713	0.06260032102728733	0.0988436329588015	0.09190640819854302	0.08083577371252129	0.1348710936725918	0.0	0.12480431207022967	0.08098236337704803	0.3622257891920813	0.0	0.0	0.09743178170144462	0.0	0.1349028000713394	0.09048134064657527	0.0	0.0	0.0	0.06886774078725562	0.10334609211013705	0.10403204785227257	0.10939248017899704	0.04323167469234885	0.14673622257891922	0.07187444266095952	0.1306402710897093	0.0	0.13701003705685352	0.0	0.0845070923145385	0.06652801834671955	0.0	0.0	0.07610513062088538	0.045393909157954104	0.0	0.06175054291379473	0.0	0.0	0.0532752426813422	0.06080581456165347	0.0	0.0	0.08837167825931871	0.0	0.0	0.07296074711805049	0.0	0.09494361284275055	0.12430889958979846	0.0	0.0	0.0	0.08851401407581183	0.09531322629615119
bw94nf57_vm85woki_AGCCACGTCAGACCCG-1	0.11802530000764351	0.09333571131323941	0.0	0.04526631339006281	0.07242334044995766	0.06648417794083926	0.05216876653693646	0.04080997251514545	0.0701318348822131	0.059549219389741316	0.052541024203407415	0.06068313605831186	0.05308719664163348	0.013984143197626343	0.05784436121514773	0.0684769038701623	0.036561441055823075	0.051255543161846724	0.0706662754506176	0.05639722059975319	0.030904692116221183	0.04730464642148331	0.0	0.0626880684858213	0.05845371856607812	0.05314491402427889	0.04482420000500736	0.040878779574312595	0.01194199445097163	0.034449594882231656	0.05368852046784195	0.0	0.07409527899043393	0.07083458026135611	0.07208950996128789	0.03531300160513644	0.0664226859283039	0.016663952667860825	0.0735709551772806	0.049583008133673015	0.5967216304294956	0.04122087311219363	0.0	0.04204395541559964	0.06881131543078972	0.17382289994649544	0.04818753344034243	0.02519749472822837	0.1487426431246656	0.06484209385645881	0.09214157739872661	0.044075857559003624	0.09782039368083129	0.09499787073738003	0.03182797564820037	0.0430554244169578	0.0	0.13434991974317817	0.08017106541164012	0.09137074896980278	0.0372730865130072	0.02810772248974496	0.0012880724491211382	0.030221174937977144	0.0	0.05880059127059698	0.07038182138099187	0.32963081861958266	0.09475169025730823	0.0	0.0	0.11783347738403918	0.05012822641648678	0.0	0.0	0.0	0.0165726907299941	0.32079798211419397	0.07943177641269195	0.13179327490854842	0.07613697164258962	0.02720171214553237	0.06840844548709717	0.10895077187212018	0.32221627727245705	0.1243962610006749	0.06517551817991486	0.073371019145323	0.07322391513226269	0.0	0.050362342399371776	0.05727023229818472	0.02524622000277431	0.13132405185022342	0.15691293219383107	0.09535073639154065	0.07642981152710222	0.36490101658640983	0.06585923439856024	0.18940609951845908	0.10161405386124488	0.1281816097225407	0.05547752808988764	0.03893448847082133	0.0	0.1250696868674397	0.1153163808397398	0.11643412767008272	0.07405493244015525	0.03915659361657986	0.08494875910606248	0.05557784911717496	0.03464954521134296	0.0	0.17327830008407857	0.05210393953822466	0.05732379181094962	0.0	0.09004815409309791	0.10104128081656172	0.0	0.0	0.015022430752767832	0.0	0.0	0.06679837016915668	0.04788685957225283	0.045139839190478655	0.15212011771000536	0.11087331312050414	0.04063001605136437	0.17442482611021937	0.06684334754909994	0.15883207215470457	0.06886200897675916	0.0	0.072971332096907	0.052358332572089765	0.06198884048001223	0.09125285569908363	0.03992900282132837	0.045770251973765184	0.05466381309077938	0.035718600597179795	0.04189091366883832	0.022072319185105417	0.028613043219784792	0.05237608833114451	0.0	0.03156768325307651	0.029929106474050296	0.03848875541517803	0.00025761448982422765	0.03202258722163798	0.034780176231992165	0.0	0.11594028131985128	0.07444934902800071	0.03743265130131998	0.04858212948100588	0.07876571696094169	0.07199757171667284	0.04893828189136534	0.14493787527495391	0.0	0.1290450429027208	0.04166149014307083	0.048154093097913325	0.0	0.0	0.021936864633493848	0.0	0.06028179061886927	0.05474201938180788	0.0	0.0	0.07452868787964624	0.049586403128784776	0.06838292793348973	0.06935698508732216	0.10571201582437538	0.013269127875869449	0.09925093632958802	0.060861423220973786	0.0	0.049045835562689495	0.12496284406396765	0.0	0.06906470353788752	0.05314633947275349	0.010522561084358837	0.0	0.05157009677344313	0.02633110638728616	0.2205724986623863	0.0803512416202436	0.22766185125735688	0.0	0.10456317358404035	0.037008314246036754	0.0	0.4947387194578206	0.0037899054752987336	0.0	0.0	0.041603839356648346	0.0	0.03914403783753143	0.0	0.0	0.12046166781319269	0.0	0.052527060954027247	0.05739240460111025
bw94nf57_vm85woki_AGCCAGCAGCAGCCCT-1	0.10997095467400443	0.08441828666547768	0.0	0.06037218643036713	0.06980005921862581	0.06464018191546281	0.06242808035943329	0.08962207997948775	0.09381346582386886	0.0651029531058527	0.06411744667991247	0.07766475831325993	0.06289465518349457	0.035446762974852865	0.04740106612765789	0.07872525414660246	0.03133837804784835	0.0752862392550071	0.06618167382937228	0.06673621371565892	0.07969269779235583	0.05814506448717897	0.10463960865244974	0.08105724986623863	0.07053682896379526	0.061418094789554116	0.053570849016100514	0.048106787247647755	0.01425868621513241	0.03691147080835204	0.06127000782937987	0.06146801547899013	0.09084186168563181	0.11347045007300197	0.0960554463528687	0.10044262853251618	0.09615837346174425	0.03234311148331666	0.10149790715749933	0.08301598755160243	0.7370494673865461	0.07201737002465186	0.028063135366506155	0.07000927139875592	0.08645439127836815	0.13088550026752274	0.031266720171214554	0.018355207251439902	0.034414125200642055	0.07475736703442577	0.09185718981416263	0.1003269722370846	0.10152159424779177	0.10330381483786666	0.0626364727488323	0.0479337802536745	0.0	0.15420010700909578	0.08148910427421174	0.09693768597523772	0.047958259458589926	0.0	0.0	0.0511173692730634	0.0	0.068168421434466	0.08761818580082663	0.30217228464419477	0.058660440682912596	0.0	0.07648003021433293	0.0	0.0	0.0	0.0	0.1537720706260032	0.023898698056001425	0.2671405640908049	0.0830939438199309	0.135342874472756	0.14546913760396907	0.10131621187800963	0.07910276988928674	0.11089573449124011	0.3661791807859224	0.12469408399229907	0.06953497569032498	0.07663247028171308	0.0853215455250869	0.20775051593671176	0.07074440463696528	0.06401954443452326	0.03668034005112657	0.12226341302800607	0.2028979219990456	0.11416180901692434	0.08543064537377011	0.3383270911360799	0.0	0.40208667736757625	0.09653112181202068	0.0	0.07577581594435527	0.04241169997266361	0.0852059925093633	0.10321513692300209	0.07729999155191349	0.15849693377783267	0.09348553140948869	0.06015439883818696	0.136996336996337	0.13476457998929908	0.12597110754414126	0.11679278452954216	0.23931819918978828	0.08062497238870808	0.08240212729983554	0.04161464835622139	0.12910647405029427	0.1084496028316253	0.0	0.0	0.007326007326007326	0.0	0.0	0.0729170953890055	0.07086258007606322	0.0565779773308381	0.2324772605671482	0.0184293442720409	0.12968164794007492	0.1809642708519113	0.07904418695802275	0.22533058167087058	0.08952180180963351	0.0	0.09222049418242001	0.0836106434900625	0.07796376977757395	0.1022849839061717	0.05542952700795066	0.05797581996347624	0.08443810316469492	0.06436079324807124	0.0	0.016098773459035157	0.0384826506549353	0.05232744783306581	0.0	0.035190387016229716	0.12483279828785447	0.04414495047747261	0.0	0.058845201195549895	0.03884296970221722	0.0	0.12521367869568406	0.08490755322692994	0.0515974670488075	0.08548337134972261	0.09341927501337614	0.09595629090011112	0.08260632497273719	0.16657749242018904	0.0	0.11999881101004696	0.06006837980609157	0.2391653290529695	0.0	0.0	0.14670947030497591	0.0	0.007883003388621366	0.08002649476542405	0.0	0.0	0.029679287445315203	0.05500200362219073	0.11211260649462897	0.09239823846565419	0.04656517016067578	0.0033707865168539327	0.0314785090065989	0.07379168896022828	0.2082218655252363	0.0	0.13331797554643995	0.0	0.08054993576136876	0.05798265686858336	0.0039236668450151595	0.0	0.06280096308186196	0.030783190895550445	0.0	0.11704906681773833	0.22030497592295345	0.4087747458533975	0.3601620423450279	0.031209984309340452	0.0	0.2867843766720171	0.16898519707508472	0.22030497592295345	0.0	0.09108743940204614	0.0	0.08479157420887236	0.0	0.0	0.113200336314301	0.0	0.06848582129481005	0.07899504135016831
bw94nf57_vm85woki_AGCCAGCAGCGTCTCG-1	0.09412023236260797	0.0	0.18405564472980204	0.052353833637503025	0.12052548738487431	0.05353321103722388	0.06996208262177171	0.07656775520295753	0.08818132294648978	0.0839254311526874	0.06518329615407896	0.08624903680774351	0.06910780673542218	0.033726105355318836	0.08219883875314588	0.08114633493846977	0.11014293357792555	0.06953475226185186	0.07265759390623472	0.06972904126999883	0.060407797706283295	0.06020906890817817	0.10016815715050065	0.08509149277688603	0.07646691635455681	0.05882176257436972	0.05440030860162109	0.04675775489697112	0.04182731820864567	0.048891655790742214	0.06546081886942197	0.055209227668072715	0.07913220394434164	0.13992799557453908	0.08449236010372825	0.13984143197626345	0.07351524879614767	0.0066686827800652914	0.08964901677136383	0.08097937866003013	0.6685150055936573	0.0638220392751967	0.0	0.0552812256217351	0.08498069735562559	0.1816925271981452	0.0	0.010178453403833443	0.07049759229534511	0.060047002729409216	0.0961296172473795	0.07179121336424707	0.10084668600339801	0.11452885059855938	0.0772670744580857	0.07478047398734775	0.0	0.09229534510433386	0.08946072262832236	0.09968918081721156	0.05168259563500806	0.03162118780096308	0.0	0.053088553447759174	0.0	0.10733102991720397	0.08819991309999604	0.2974852862493312	0.06780485432170825	0.0	0.0315991565165392	0.0	0.0	0.0	0.0	0.0	0.036300777873811585	0.36413666590231597	0.08533108620108601	0.13502172599733264	0.08519383238484363	0.07982878544676297	0.07480265053298761	0.10027107218118454	0.2943790499970275	0.11455204573318065	0.0717891455556331	0.10059087631144299	0.08272811565946456	0.2114958342887717	0.07178494001919858	0.06254125945457947	0.032340526722549195	0.1266120378205881	0.18550171359160122	0.02776604432429388	0.08916860409063243	0.207359847809286	0.0	0.1750668806848582	0.09635277331906546	0.1258885576702591	0.07004915730337079	0.046362041210184085	0.0	0.11981277149816476	0.13570442961335924	0.2636951063917356	0.09261504720161276	0.09329446064139942	0.13993497139564556	0.10928303905831996	0.1857891920813269	0.0	0.11060154398838187	0.06981116330667923	0.07640683657837319	0.04113905237500743	0.0875334403424291	0.09004198049141869	0.0	0.0	0.007284849981479195	0.0	0.0	0.06786022965798247	0.06041849232860469	0.06895059582368648	0.35617308721241303	0.018488793769692646	0.09650882825040129	0.0	0.07590454229517038	0.2696629213483146	0.10083071761293133	0.0	0.08814666345084927	0.07189619247717356	0.05184845473770033	0.08688331762168039	0.05591323971024622	0.07513997844746381	0.056501793393179164	0.05874281571998136	0.08979322065905014	0.051398229609010436	0.056655371262112834	0.03420399824894207	0.15578740859639736	0.042636436597110756	0.07376939539860888	0.05544501236522155	0.021817965638190356	0.05803456117045811	0.0669295271840845	0.0	0.10057062464522683	0.08604788993542438	0.05226295250897681	0.06728431565805901	0.08859517121455324	0.10653578631106721	0.06661724643541266	0.1734538176485742	0.0	0.08302122347066167	0.05235163255130556	0.023006955591225255	0.0	0.0	0.09491706795077581	0.0	0.07747458533975388	0.10671296097601451	0.0	0.0	0.03465206307241998	0.05519072468440152	0.1615837346174425	0.11126888093180227	0.07336608460203965	0.003263777421080792	0.08569645086499018	0.05238986980560014	0.0	0.09127875869448904	0.12126830549115193	0.0	0.07775836322526741	0.06339180544093893	0.0038523274478330658	0.17268592830390583	0.07935247865633796	0.029646219252960827	0.0	0.0686431876121235	0.3378812199036918	0.0	0.09615531605900787	0.04214535201784286	0.04351703228107723	0.0	0.12337257000178349	0.15462814339218833	0.0	0.08972550545584254	0.0	0.0698227437187458	0.0	0.06148158957147721	0.0	0.0	0.05432255010906696	0.08620692076411797
bw94nf57_vm85woki_AGCCAGCAGGGAACAA-1	0.11275128028739585	0.0	0.0	0.05759434757433834	0.07899453006903645	0.06362264006726286	0.06310421659813686	0.06436505538178569	0.10428327784563654	0.08447965388886013	0.07444148276963575	0.09098349013036122	0.07329058489499979	0.041101220876501775	0.016090997364405606	0.05136882468343142	0.08097021580167647	0.07877864533739605	0.07441878527416766	0.07075777034642644	0.062420033963756484	0.0706469632901105	0.06038370404341512	0.05904975922953451	0.07833957553058676	0.06577414993448095	0.06223033290585332	0.0626900390191703	0.030376241774365254	0.052255275031711027	0.06857342728589177	0.10109870966939166	0.07806552091959663	0.11014682010682772	0.11324270940926592	0.043217082542925236	0.11455109684323167	0.055652484084335575	0.1086156083555168	0.07340529449590372	0.819008706649156	0.07492873828073296	0.025120385232744784	0.056073583048452245	0.10159468938071414	0.2008872837524523	0.006153023006955591	0.035495546533220027	0.09187800963081862	0.10091364095062004	0.12275027926199437	0.03412401165210154	0.1152685083495255	0.09752022799488977	0.06203635417118563	0.13489440720108267	0.0	0.1920813269127876	0.08493054662259532	0.10552716059812453	0.06661491063341692	0.024808275370073123	0.0	0.04350562892475016	0.0	0.08891276944981001	0.1245722329351015	0.18679507758159444	0.06294080451383822	0.0	0.0	0.013211507593530066	0.0	0.0	0.034777956126270736	0.0	0.012703900344349782	0.4794007490636704	0.09753458917703776	0.1661337419796198	0.10605574201079819	0.051385767790262174	0.0906828003457217	0.14114092203979844	0.42004042565840316	0.15211089167167785	0.0623141880103287	0.07851908716588736	0.08331134324428048	0.11572269357181075	0.07835308451837757	0.06767350646229617	0.012642926500604404	0.14023712653474232	0.11658207163825142	0.18214074512123005	0.10169028741583337	0.18988169549967301	0.07977041684906853	0.519796682718031	0.078517924023542	0.12038523274478331	0.07288043962903513	0.057044259242384945	0.14365971107544143	0.11364665297249567	0.06780997437413759	0.4229740297156028	0.0903199837001625	0.08088468132036121	0.1732148001810923	0.07617710005350455	0.14756554307116104	0.08828250401284109	0.10899640755178476	0.07063582055850894	0.09171528553935293	0.047648772367873495	0.047405029427501334	0.07307486520969667	0.053540217585161406	0.0	0.0352718442606083	0.06367041198501873	0.10369181380417336	0.08736881096431658	0.07693838300579874	0.061694195619530885	0.24271000535045478	0.024374294037215385	0.05902220438737293	0.10189643897509067	0.09413839193175697	0.18222120308797676	0.09498454370555733	0.0	0.09990657496042604	0.09255199293565969	0.031109072842620194	0.11318547393988806	0.06945719537452197	0.05834758865301673	0.05740839823236827	0.06402423238233314	0.0	0.02629172846780584	0.055411885936230504	0.03847463398025196	0.0	0.04433074728018548	0.07958801498127341	0.03167124044253439	0.00564770227691576	0.05956935757642848	0.07666247066685315	0.0	0.16449905348553612	0.10888007241621828	0.05917627151806775	0.09673246787380436	0.10940543071161049	0.11434230563444046	0.08294021785744918	0.3068188573806551	0.027715355805243445	0.08941204446822425	0.07193794135040178	0.2743445692883895	0.0	0.0	0.14162653825575175	0.0	0.10975566256465133	0.0895557405801953	0.013857677902621723	0.0	0.13344663708179902	0.06405904752950026	0.08980532576038194	0.10926589016476657	0.08195923926261005	0.06704119850187266	0.0	0.07370251471375067	0.21553415373640092	0.03327982878544676	0.14495893030537224	0.0	0.08936752316595271	0.07169810940521282	0.05378990547529874	0.0	0.08002128550492009	0.05392029268433763	0.07223113964686999	0.10719793535391685	0.25508293204922416	0.292402354200107	0.29870824734388135	0.0432575252042491	0.07918673087212413	0.270733012306046	0.08043517032281078	0.07289994649545212	0.0	0.16944728180683236	0.0	0.09722619704328615	0.0	0.0	0.0	0.0	0.07998929909042268	0.08838221065063497
bw94nf57_vm85woki_AGCCAGCCAATTGCAC-1	0.1487139799740121	0.06925866476428275	0.15008025682182985	0.047267236893218115	0.0647145298612518	0.0837776121684629	0.06628578269335542	0.10197391228132142	0.10241871315491469	0.07037861659101238	0.07649577464290906	0.0958276020174232	0.07442928153683041	0.032589133712729215	0.0	0.04823880863206706	0.017376238885067136	0.07583236853851975	0.06643625192012288	0.0670786310044526	0.08564217088887338	0.0743979160722343	0.0	0.06313322632423755	0.0	0.06791152846794372	0.05763190911088795	0.057652781583995616	0.02647647730469461	0.05580057638232583	0.07867504699088021	0.16224320927743974	0.10952074238412175	0.16448567619773105	0.110005255081263	0.11819641033124179	0.12568860353130015	0.04088057629826072	0.09804268033564746	0.08736949062688677	0.6905005107252298	0.08649280485008473	0.04975922953451043	0.06763628343523703	0.10055449945909636	0.15159621901194936	0.053638309256286786	0.037881219903691817	0.11469234884965222	0.10709036850410766	0.10643965923753705	0.10457166636941918	0.11212112678700496	0.12443265160531843	0.05868508958396599	0.0	0.0	0.27710005350454786	0.07506110144797848	0.11653724667473929	0.05430012204632165	0.031995719636169075	0.0	0.05617224906572302	0.0	0.0609543760372174	0.10666077757548989	0.2634135901551632	0.0	0.0	0.08762156548012463	0.0	0.028910905702846813	0.0	0.0	0.0	0.06688068485821295	0.26385385614920126	0.0855455745039811	0.14471738025251965	0.10436791672746729	0.09354735152487961	0.06416759270691855	0.10718853977280944	0.3778907318233161	0.13202260139836958	0.07427594389001325	0.091753320771396	0.08607789253709602	0.12229610945501797	0.08224707637142796	0.06605702322109017	0.027346768919802627	0.13201268449281603	0.1730799820687461	0.11655543352763932	0.10373185021964831	0.3316687473990845	0.11775864584853349	0.30337078651685395	0.2588282504012841	0.07032026293663533	0.05711331817371143	0.05196074308237598	0.06761637239165329	0.11622834094744207	0.06274112246909408	0.2148824957813722	0.09679933475459965	0.06714274794990227	0.15463637486109397	0.0008025682182985554	0.1234242910647405	0.0	0.24497439425208287	0.07889875532386614	0.09952943811441482	0.0	0.053076511503477794	0.11780260937564309	0.0	0.011980366157210319	0.0	0.0	0.0	0.09193178856100205	0.07411594580133905	0.05195365569207023	0.29012841091492775	0.07740324594257178	0.017322097378277154	0.2820284168598775	0.0983788434667342	0.18443782007184897	0.12058031218920533	0.0	0.09691531034023902	0.0923475446632476	0.05526255445998624	0.10218307048162587	0.07235552291317456	0.07290434240901086	0.09075461229019281	0.09712801394570152	0.0	0.010023636819256219	0.06530923647028516	0.013055109684323168	0.12225789192081327	0.039381576600677724	0.05273542001070091	0.03686389379963657	0.0	0.06443550395749156	0.05798250112670365	0.0	0.13512152593884186	0.09976558109640578	0.07141347420851314	0.09375310936517323	0.09567315409309791	0.08895131086142322	0.07417119004733723	0.1263698155083923	0.0	0.06131224857816618	0.08261980132088317	0.2288657035848047	0.0	0.0	0.08731942215088283	0.0	0.21444622792937398	0.09897769117861649	0.04820759764579989	0.0	0.04337015705158468	0.0695924028019369	0.06317652385068115	0.11314154010783224	0.0494836000453978	0.03242375601926164	0.06215444979489923	0.13318173711432138	0.09728910290708044	0.0	0.12567871509819076	0.0	0.08691432305846972	0.07623919454999249	0.0	0.21816479400749064	0.07316456137902157	0.05089620117710005	0.0	0.11689170050042488	0.0	0.0	0.18535504089276159	0.05092851431697537	0.0	0.17692170501159266	0.2118334225075798	0.0	0.0	0.09750798514843459	0.0	0.10354305180539829	0.0	0.08507223113964688	0.0	0.0	0.05291805572704449	0.10224353978224632
bw94nf57_vm85woki_AGCCAGCTCACCGCTT-1	0.07774401895589697	0.08685571606919922	0.0	0.0055996540527862675	0.04718789446617526	0.026212451272643888	0.0520368375147504	0.07979241805235597	0.08041142649924034	0.04356881087580616	0.05894239490951281	0.0665575968730382	0.06131731587752387	0.02410744686025585	0.004478528823098111	0.03752006420545746	0.0	0.07122352104260313	0.03951929327971372	0.054155406633086725	0.09048665875729872	0.058544432890106524	0.0	0.02479186730872124	0.06937756375958623	0.04382767370555839	0.04853567232590853	0.038792428453979566	0.022615324364426648	0.046603127932540934	0.05328488397559881	0.04361242798661142	0.07137915640026854	0.07662032628705644	0.07401891638507634	0.07580621625565445	0.06150454788657036	0.04575801986647126	0.07903122639909989	0.07480917529366143	0.5174862590592928	0.06963731870751406	0.08413590155163189	0.03562749398584376	0.07671129121705272	0.1146557874085964	0.0	0.02726214081138073	0.022792937399678973	0.0645915029359774	0.07713451069793342	0.0077641043933178765	0.07432720377723334	0.07984188860134744	0.06608534698422339	0.08941554149749788	0.0	0.07624398073836276	0.05214363081489104	0.08337616043854956	0.04435806782138573	0.0	0.003824584348928918	0.04668511273586132	0.0	0.10313228319322397	0.06677295758058899	0.08438737292669878	0.09669731018045624	0.0	0.0	0.0	0.0	0.0	0.0	0.0	0.0034023404809921665	0.3640602308339066	0.06244694719973768	0.09153034519825465	0.04943333819738314	0.09647940074906367	0.04508869407745812	0.06282577630892237	0.15000594494976519	0.08587298652234424	0.0588782655221346	0.032912275804312933	0.05046347264124781	0.0	0.07068386048836917	0.04914795680416957	0.0	0.0792298958919951	0.09557069107630906	0.051279885106023486	0.05768408471528883	0.0	0.0	0.09866238630283575	0.11200285357588728	0.0	0.06107321205635812	0.047664024149476285	0.0	0.06861303490516973	0.043817408690264986	0.12487138329834958	0.06263345077830068	0.05041438726373374	0.10448203481911347	0.07289994649545212	0.09354735152487961	0.0	0.052816632270885885	0.07388372659994143	0.06344131590446474	0.04690565364722668	0.0	0.08495904844219451	0.0	0.0024193360783492683	0.020290570852368604	0.0	0.0	0.06742121798301573	0.058295374025711104	0.040644964038533134	0.1600789192081327	0.03727483502764402	0.0	0.0	0.06838944321611441	0.13475502560574792	0.0789042020215819	0.0	0.07070778477310467	0.07806226537385759	0.06397615225865627	0.05114992314029232	0.07214624313177322	0.047365340607942286	0.04442859124507065	0.04253611556982344	0.0	0.04096145640733893	0.05550799595743416	0.03219028162848388	0.0	0.03641653290529695	0.037921348314606744	0.04255214227771573	0.002833759388066504	0.06912580026198778	0.057902577320732014	0.0	0.07301605408033286	0.06191489916580016	0.05152016928210907	0.0677461443871852	0.06966526217228465	0.07225377618636046	0.06401962105710284	0.02683153994015417	0.0	0.14889126686879495	0.06905813774356578	0.2433119315141787	0.0	0.0	0.19197431781701443	0.0	0.019154628143392187	0.07341567883537481	0.0027287319422150884	0.0	0.09237402826299058	0.051152810331974455	0.01475490801333498	0.05226296799330507	0.07390113008090536	0.020278223649010167	0.05056179775280899	0.08837167825931871	0.0	0.057035848047084	0.07788008045498682	0.0	0.06028100076726185	0.060795928011696435	0.01523096129837703	0.0	0.06155712773629237	0.04484078781831591	0.0	0.04311837094388317	0.2092027822364901	0.0	0.0	0.03214481096061705	0.039355567445455084	0.0	0.07379168896022828	0.0	0.0	0.05183455745253498	0.0	0.08584369206266254	0.0	0.07719247045089742	0.0	0.0	0.09230048977239988	0.09813590716890726
bw94nf57_vm85woki_AGCCAGCTCTGCCTGT-1	0.12745547657265152	0.1753760180726473	0.18592830390583198	0.020991373307827056	0.06033027370433283	0.04640564090804861	0.05397057494179243	0.05885631085488232	0.09413238854500817	0.06670425409098842	0.06033315969759989	0.07837128329222977	0.0650906285029806	0.01957780047667688	0.025682182985553772	0.05556224362404138	0.0	0.06993779970355861	0.059034070315331644	0.05868216909977934	0.041204317584385974	0.060159260546413504	0.0	0.0508314606741573	0.05074014624576422	0.05990146512752985	0.05975586347716506	0.036634302940140154	0.020844709944675195	0.05914586073149551	0.06616393806451111	0.08442519939776276	0.08564476388136304	0.10775271830308966	0.09971874347287434	0.104528430371127	0.09517388978063135	0.025185908918200075	0.08744030279610804	0.07932613721707629	0.7494527943966146	0.07910470299383113	0.0	0.0498613374503245	0.08420876244371282	0.1771446406277867	0.0	0.03990809807068895	0.01799892990904227	0.0949942770451944	0.10181141664037735	0.042007015040722906	0.11678353186336628	0.10747134594875939	0.06376802163319018	0.041576181034211436	0.0	0.16522204387372927	0.07863490696360759	0.10212621910581697	0.052803393517207135	0.0	0.0	0.047512312203826325	0.0	0.04448132328536061	0.0721557305525332	0.3571107544141252	0.06780485432170825	0.0	0.0411355553457338	0.0	0.0	0.0	0.0	0.0	0.060007408322015066	0.26232515478101354	0.08459859395571963	0.13510534578904665	0.10793326523663602	0.02362760834670947	0.0703922294933531	0.10847159723564218	0.34147791451162235	0.13215985895103116	0.0946309349338172	0.09014818433479889	0.0742856022343051	0.10089429030038982	0.06925408713306082	0.06121048293455134	0.06783187682064086	0.14580541409809702	0.18402672335256606	0.08366421672157923	0.09271374036531757	0.36389037512633016	0.0	0.3301230604601391	0.102282860709827	0.09562027058014216	0.07941802657392545	0.04303728262317144	0.08741305510968432	0.1035780698702047	0.16651178508067924	0.2626250154340042	0.07848189541931498	0.07408741987966937	0.1829197020208256	0.04313804173354735	0.02536115569823435	0.0	0.16456470228540854	0.05017483060983731	0.0727061663442487	0.0	0.0	0.07862081738486233	0.0	0.0	0.0677449890933037	0.0	0.0	0.06856539216089778	0.061018321692479	0.040773177701671465	0.21264713750668807	0.024017597051304917	0.03758694489031568	0.0	0.07715267519980519	0.12935361410481797	0.0861940673081003	0.09569670564855155	0.06019261637239166	0.07476716821742856	0.0	0.08497668730413514	0.0532380123159177	0.056991135326314946	0.06449279670253454	0.060908886932808645	0.048500298996002895	0.00923800041990911	0.052579117373124866	0.0242813366408872	0.1089709291956483	0.06466247547708222	0.12851123595505617	0.04219462340934924	0.0	0.06653705651187247	0.07127649418665317	0.0	0.11644708074297991	0.08676443865653109	0.05594788198080358	0.09292331953479203	0.09009430176565009	0.07793760546569535	0.07088944163307316	0.1860571111507441	0.0	0.06796068406555297	0.057061026657854154	0.2340823970037453	0.0	0.13634742286427678	0.22541466024612092	0.0	0.10005350454788657	0.07380623342288907	0.0	0.0	0.05145878576149561	0.051028563369308985	0.02776062888422439	0.11223607852821336	0.02654149845161081	0.08523274478330659	0.035669698591046906	0.056268949527376495	0.1378633850543963	0.040306759407883	0.12571339397182094	0.0	0.07300953840598151	0.057383879512997775	0.09195648296771892	0.0	0.06738592481447879	0.05072267291368415	0.0	0.13823057312812764	0.3330658105939005	0.0	0.26270733012306047	0.03311270222013815	0.032816122703763155	0.0	0.17313179953629393	0.1622525414660246	0.0	0.12451967508147284	0.0	0.08366479884640324	0.0	0.06863174278904616	0.0	0.0	0.05567559781042927	0.07924430794465298
bw94nf57_vm85woki_AGCGATTCACGTGAGA-1	0.12327065657723764	0.10237203495630462	0.07303370786516854	0.07990501110402604	0.11869698244739152	0.09592601085377972	0.07544080173755409	0.11253746299486801	0.11542128962958825	0.09498687316737335	0.07465983080898789	0.10296865604965694	0.07434253871785439	0.04838513546378715	0.06787150981907536	0.07255216693418941	0.04163163392697903	0.0816654726386206	0.08090045852822221	0.07737892121713835	0.06758438597715588	0.06911372218112845	0.07914851333791943	0.09177314071696094	0.13545568039950062	0.07115904627342426	0.059668698355824716	0.07101423742969372	0.03368580143745208	0.053980421669175216	0.0767765927174762	0.16717060485024948	0.12679214675922612	0.18165247435862555	0.11032284892165924	0.07748431343936962	0.14647833065810595	0.02834965609757989	0.11402000805870968	0.09083550542163056	0.7995525074176759	0.07554146167464885	0.045024077046548955	0.08627302022962029	0.09918039429336895	0.14718209381130729	0.11587078651685394	0.03557737701822302	0.15355805243445692	0.13569836980447136	0.13231562260047974	0.07475179834730397	0.11985863535242601	0.1407278802371671	0.09584182898789641	0.0950807289207818	0.010611735330836454	0.1565008025682183	0.09992486992056346	0.12905156148798963	0.06912053210797428	0.05537720706260032	0.0	0.05307281681602783	0.0	0.1306916596385269	0.14345682470258295	0.25971107544141253	0.07845712340094363	0.0	0.0	0.019426266617277855	0.0202948285086991	0.0	0.0	0.0	0.021497852958527117	0.49858595123442634	0.1055217809933394	0.1631470611581826	0.12121212121212122	0.13515248796147672	0.11033625550479483	0.14753911944923181	0.35940193805362347	0.15996823912026714	0.13744387838183636	0.10599948821736804	0.1045876648206197	0.3186578001987312	0.0822981269109247	0.07560026778458877	0.025484017993381288	0.15005767047422294	0.21302040403164	0.19664329362732674	0.11522318461718489	0.3069377563759586	0.0	0.45500267522739435	0.07896379525593009	0.1337613697164259	0.08177835741037988	0.05658456405475688	0.10199304440877474	0.17090026078790124	0.06079806257216074	0.35909783100794335	0.11340645069381981	0.08639892554132407	0.13904597275383793	0.06320224719101124	0.11751738897806313	0.0	0.23389130933272184	0.0996395396972657	0.10347750283808324	0.08947149396587599	0.1258426966292135	0.11351195620858542	0.05974674514000357	0.0	0.0	0.0	0.17624398073836275	0.08196073589332016	0.06581753503101817	0.06881498521844402	0.20131086142322097	0.0	0.1254681647940075	0.22234112121752572	0.09773215391579168	0.282529491197228	0.11375511889497067	0.0	0.10706454090048431	0.09300873907615481	0.07391271115187648	0.11670785667575395	0.06722421959372081	0.0921659796481762	0.10451221687176743	0.12382850929425776	0.03745318352059925	0.028526728569396753	0.06163922081525078	0.0469575368451773	0.08480470840021402	0.07167380060638488	0.15576511503477797	0.05200789993416721	0.0	0.0711645080349071	0.06954703182965573	0.0	0.1713079824983093	0.11266619219237409	0.05936226926918585	0.09229628378061258	0.11614131888710541	0.1016051364365971	0.10066308880529654	0.2933040049144918	0.0	0.14467035253552107	0.08387210590918803	0.2926698769395399	0.0	0.07606563224540752	0.185553772070626	0.0	0.21062957018013198	0.1027945396749098	0.008400214018191547	0.0	0.10209926667296132	0.0648412437232897	0.053669177264682885	0.14885239604340728	0.05081310699288227	0.05885500267522739	0.12176743356518638	0.07423756019261638	0.2366684501515962	0.06887818797931157	0.17452143154390345	0.0	0.09318013687496475	0.07782669766101494	0.012520064205457464	0.0	0.08373389047851676	0.04348148308822466	0.0	0.07591351147200454	0.2576243980738363	0.0	0.24283421233662003	0.049870446853151056	0.021550442898757505	0.18851435705368288	0.02291778134474764	0.0	0.0	0.13706892358577752	0.0	0.09747505540554927	0.0	0.024806654020137167	0.05877856760681801	0.0	0.07911985018726592	0.09908663102505445
bw94nf57_vm85woki_AGCGATTCAGCTTCCT-1	0.1102002598792326	0.1662207954342786	0.17081326912787587	0.02473669165988698	0.09309791332263243	0.08386360162042344	0.05888859571328403	0.08302231362037411	0.07853836259894496	0.07743968273145511	0.0658575153124184	0.07345431101671153	0.07016764626909279	0.031664964249233915	0.0	0.0660513643659711	0.041376850365614413	0.07584042948735388	0.05619415822387914	0.06204843535389078	0.055092237187987066	0.06496362637327964	0.06206527554842162	0.06678651685393258	0.10192616372391654	0.067482210538794	0.0634613084226544	0.049123047410249386	0.026415802044204684	0.0433453510215035	0.06736057100936053	0.04511802107830328	0.08216867223522917	0.11683035430892982	0.09095343959851561	0.08937691521961184	0.09162974852862493	0.05790122595203201	0.08622489084411682	0.07244319436876905	0.7373899508730969	0.06115426896071299	0.033039058319957196	0.04962036276900331	0.08564620898798296	0.13824237560192618	0.04163322632423756	0.019135744185314576	0.1087426431246656	0.10613541391524609	0.0960310736424957	0.08541703822602699	0.0867824993194597	0.08642622378004171	0.06788931788931789	0.04654895666131621	0.0	0.05591225254146603	0.06416257925477672	0.08233246975115692	0.049816930517525365	0.026538255751738897	0.02916988684778947	0.05552294195646016	0.0	0.11200587643170008	0.1035977319817151	0.22709470304975923	0.008366165669536456	0.0	0.07994208919522865	0.0	0.0	0.0	0.0	0.0	0.04947112812281352	0.3050523580218604	0.07597939619485998	0.14002800657081899	0.10260713069701834	0.0790155163188871	0.07854961517882866	0.1128709330956522	0.3204476547173176	0.12379802525228197	0.053786028334147536	0.08525600763021378	0.08533611220828116	0.10563326454177177	0.060590362768716155	0.06238502268342619	0.037076670035471535	0.12487941399972094	0.1333709311237401	0.13255047731688774	0.08935038708001322	0.2867843766720171	0.0	0.3673622257891921	0.09256286784376672	0.1303982267064129	0.06444511325129303	0.05429718622152752	0.15676832530765114	0.09943988595673989	0.04145194446791135	0.116516442359139	0.09239556260114927	0.05230342538299429	0.06045190764291888	0.018525949705724985	0.05872659176029962	0.0	0.22273178934495147	0.09631309486994467	0.09027117510186725	0.03885024671541525	0.0	0.08249989710663869	0.08585696450864991	0.0	0.0016462937811252418	0.0	0.0	0.08843615809907945	0.05795265570546469	0.0654826628005316	0.26996388443017655	0.010225313596100113	0.04638175494917068	0.2932643719160573	0.08408472368827871	0.12828352314708655	0.09292301451039199	0.07681724375143316	0.10967739252655129	0.07421689786721303	0.0	0.09825303404757658	0.06224296592885672	0.0568831214502998	0.04822345084517369	0.07126460587859645	0.0	0.026772592126026916	0.049348037175752535	0.04654895666131621	0.12903513465311217	0.030252363117531655	0.1017255216693419	0.04384167585120311	0.03136951826090403	0.06148929447796166	0.058901624895377515	0.0	0.13566634889853962	0.09198912410699564	0.05157935038473756	0.0702449006411159	0.08853230337078652	0.06560274931061448	0.08436564436221354	0.12216871767433565	0.0	0.09731882765590631	0.05401557429595138	0.3674424826110219	0.0	0.0	0.08469769930444088	0.0	0.10397717139290173	0.08884616154940014	0.0	0.0	0.07852579233940768	0.06809226064550215	0.049965016257151086	0.09393477932803776	0.06670233636525771	0.0	0.025280898876404494	0.0495808810415552	0.06955591225254147	0.0	0.12678472346075342	0.0	0.0779138060216075	0.07293168648148651	0.0	0.0	0.06436466257240561	0.038170795193267104	0.0	0.05350454788657036	0.22953451043338685	0.0	0.07888099059848659	0.03964747115864399	0.0	0.13804173354735153	0.10210451221687177	0.0	0.0	0.07372278158795013	0.0	0.07000800494398612	0.1276975209559479	0.0	0.0	0.0	0.06437008684199695	0.07091388857291715
bw94nf57_vm85woki_AGCGATTGTAGTTCCA-1	0.12873576396850875	0.0	0.18860353130016053	0.039197578369503876	0.08935778958687217	0.07893831689979362	0.04978854709499623	0.09156865130602115	0.09771136522398655	0.08944656353137687	0.07159650766846974	0.08619972725191957	0.07973340777444343	0.04783792986040177	0.01914273824386184	0.07102951667558409	0.06815460266503605	0.06927982475497235	0.07636839319514202	0.0671926716200474	0.07574964524158466	0.0671723229583192	0.15848811434686233	0.08093525949705725	0.07619939361512396	0.06717063465364616	0.0629614999077348	0.06843851544454449	0.021738291053708638	0.05516802261525563	0.08220686629800768	0.042728980800577354	0.09013641955744582	0.1141097840774093	0.10401436706790308	0.042925239554453036	0.11423434991974318	0.05027101216646893	0.10419597857175884	0.08069123948930154	0.8431830341942701	0.07807811166852784	0.0	0.07539648503710601	0.09507370056199302	0.14646869983948635	0.05333734617442483	0.0031095584301136184	0.19730337078651686	0.08342645833756629	0.09813686450122056	0.04503893942096189	0.10600095744980428	0.08815511223215879	0.06181221349760676	0.06640858590627262	0.0	0.18571428571428572	0.06946269875448124	0.09509553377826589	0.051346880824739385	0.0640271089709292	0.0	0.05654308621347904	0.0	0.07355515049287664	0.1148049597638618	0.22043873729266988	0.020185806702660635	0.0	0.051206999653794105	0.0	0.014962823564140883	0.0	0.0	0.0	0.02565474475586835	0.40158984942291526	0.09533123604907845	0.1494958271906113	0.08127827228950825	0.06645264847512039	0.09975058649215952	0.12898802786443236	0.35628083942690686	0.13433422576640214	0.06975597273594343	0.0672389327005839	0.08741410559164545	0.17297255981044102	0.07244161116935649	0.06620074941280286	0.0374730000198165	0.13304563345670498	0.19607247697135338	0.09360479851313677	0.10209433138818175	0.24112716247547708	0.027190038425993483	0.5320492241840556	0.07602104512216872	0.10846136207291905	0.049070915819511327	0.05700161915509543	0.12372926698769396	0.12254412254412254	0.12590464926360845	0.21471786640325966	0.09258357393815007	0.060842314453871435	0.11814627320245298	0.0	0.18548956661316213	0.0	0.1453030650462432	0.08517367707141957	0.09860207474680492	0.055763628797336665	0.18293204922418405	0.10516730460550686	0.03342250757981095	0.0	0.06437008684199695	0.03442125914036026	0.0	0.10588138453306993	0.06257544864286438	0.07037697282610035	0.2547819689673622	0.10183698947743891	0.047552166934189406	0.20510076689851972	0.09500358750844458	0.17215725241407426	0.10607095510275047	0.0	0.11140728049967148	0.08829990386581234	0.09977324263038549	0.10383279404146178	0.045901373941508276	0.055913508516768524	0.07881517151180073	0.08702255820777025	0.01721587511409058	0.036505001659318255	0.049108257535223826	0.05173403375650567	0.0	0.06809568396647048	0.1725521669341894	0.054757096749537076	0.008957057646196222	0.06270986697662405	0.05957431692897216	0.0	0.15389809149006092	0.10439380861524172	0.05233541916525659	0.0804220288549088	0.09577581594435527	0.09000802568218298	0.07121618696367817	0.22903909795295563	0.0	0.11405386124487248	0.057098297627744175	0.2763509898341359	0.0	0.0	0.13183520599250936	0.02857142857142857	0.1498840734795791	0.08642558146854247	0.0	0.0	0.11981871400245492	0.08549064118148787	0.023953574515372267	0.12440493339369744	0.03208651523258265	0.01193151417870519	0.051676475833779205	0.0	0.2473693597289103	0.041341180667023365	0.14196416186116562	0.0	0.08566935895485571	0.07615329506397875	0.08039950062421973	0.0	0.06882531346686208	0.035698017439590474	0.0	0.12850533471815692	0.0	0.0	0.056179775280898875	0.03621776952164529	0.01043338683788122	0.0	0.0836900303192438	0.03397538790797218	0.0	0.14603498873161794	0.0	0.059170223267427345	0.0	0.0	0.0	0.0	0.04741326089640696	0.07834765036392922
bw94nf57_vm85woki_AGCGCCACAAGCCTGC-1	0.1113372315218222	0.08013792283455205	0.0	0.04963462990244582	0.05493306736897879	0.07204005197584652	0.05635812377385411	0.08700179613066622	0.09147051705143802	0.08138060910804659	0.06613992742644892	0.0821776866164298	0.0728422822351101	0.0835218152633883	0.02639557695737471	0.061278312823256645	0.06387423883411042	0.05877237794967751	0.05627038782167452	0.05915664896673589	0.050503640635540976	0.06654780273003913	0.0981808453718566	0.06871268057784911	0.07637774210807918	0.05879773358579791	0.0600414683428334	0.058569536337417946	0.03691813804173355	0.04753070677674269	0.07117759648745402	0.07157166498687272	0.09998534588815845	0.13518060052053577	0.09096583815684939	0.06167615156379201	0.11140930979133226	0.014996781972844504	0.09380938069036279	0.06779369824416727	0.6471131864390292	0.06717648235872407	0.040930979133226325	0.07415076846417441	0.09090281113675684	0.22184323167469236	0.0	0.023636420860479023	0.11940074906367042	0.12293855104266141	0.1043709049014531	0.04170976755246418	0.10001408014418067	0.06891895334912991	0.06709759518748283	0.037169924149435055	0.0	0.09486356340288925	0.07548801926909432	0.10520566397266574	0.04883076826236112	0.026805778491171748	0.0	0.0527163478972439	0.0	0.06720261900227621	0.10431591383254153	0.21838416265382557	0.05262901892115375	0.0	0.03625719950901709	0.12993373667530972	0.02073762476707072	0.0	0.0	0.0	0.0405674225898945	0.406099518459069	0.09143636352417797	0.14633402955899044	0.13067269808842844	0.01971107544141252	0.07039552208091535	0.12505340595228237	0.31885738065513347	0.13287981366121832	0.09292809454020982	0.07177053527810734	0.08899010866185406	0.11511121302453566	0.07185354477929419	0.0669083245104654	0.02039117769454848	0.14208117633713688	0.18369412751435224	0.20452817436850554	0.08422513712840282	0.2657987040009512	0.0	0.33852327447833064	0.09202782236490102	0.13559581135825116	0.0759207240948814	0.04832523755785617	0.24719101123595505	0.11591404849831816	0.05668666047140323	0.17191422809400336	0.09959051627747492	0.060329107565979846	0.12060748240523521	0.01698769395398609	0.14001070090957732	0.0760528930673393	0.08667736757624397	0.08755274779396004	0.09227375298172574	0.04940253254859996	0.0	0.10843931349549327	0.0	0.0	0.11882125365271433	0.11021936864633494	0.0	0.0836591623108477	0.06696976270009977	0.05589252736252167	0.26230604601391116	0.008798525652458236	0.04965890850722311	0.14107365792759052	0.08269073617218275	0.2494331065759637	0.09834539514195263	0.0	0.09423176617680896	0.0993662103555225	0.04316033529516675	0.09883691304237051	0.05785006485698886	0.07028940182920243	0.07394031270435765	0.07419009648078151	0.0	0.02825581946617361	0.04890712006816876	0.054506542146991584	0.0	0.08373461744248262	0.07453852327447832	0.03889065593616932	0.03424291064740503	0.060052512868766256	0.06290225540540241	0.0	0.13921068570016268	0.09428935696955625	0.06932160339723685	0.08173993035022012	0.09283473782771536	0.09212454212454213	0.06421056285967514	0.20668608683589956	0.0	0.14765273566771694	0.053435803653217644	0.22806313536650616	0.0	0.0	0.0662386302835741	0.15858747993579456	0.0962725164972356	0.07450150642483755	0.0	0.0	0.1591288200673528	0.06564761770440863	0.03842038111701033	0.1043338683788122	0.06639427987742594	0.08228999464954521	0.13616907437132156	0.049491706795077584	0.0754414125200642	0.0	0.13500113944870498	0.0	0.07886115403954598	0.06413744320809642	0.03185304084180489	0.0	0.07729371670505036	0.03460262027677758	0.0	0.061278443961854404	0.0	0.0	0.0	0.04051015684647802	0.0	0.135366506153023	0.0	0.0	0.0	0.14477033578157172	0.0	0.07258783663278046	0.0	0.0	0.0	0.0	0.044480800098777626	0.1025229992318376
bw94nf57_vm85woki_AGCGCCATCTTGGTCC-1	0.08996407551784759	0.07472801854824326	0.2949438202247191	0.016388516311557716	0.10282742965190876	0.064649736299014	0.0692554072575621	0.07585479729102157	0.08646812513102949	0.05384973851809662	0.07134281393274333	0.08051146520769259	0.07531997257349778	0.05115156379201323	0.04575629669262628	0.04551007668985197	0.0	0.06993175399193301	0.0777232664238826	0.06813838149185807	0.08086747156116966	0.07114752605698528	0.0	0.05586730872124131	0.1736668450151596	0.06650783505220698	0.061830207907360164	0.05388462592491093	0.0327260291351569	0.056678984380339	0.07613771791584699	0.10909950601615091	0.0784540252800469	0.1022617007191374	0.09999723416775631	0.08366165669536456	0.0771278758694489	0.038081280387093776	0.09279213373054405	0.07558180059983997	0.639671190232988	0.06445589106200623	0.03512573568753344	0.1093820837366596	0.09442893658734715	0.1425673265560906	0.03454387372926699	0.012784439618544047	0.18551096843231674	0.12643327847423994	0.09246564697183439	0.07274240532667499	0.09112763181361644	0.08526513869325152	0.06291484100472865	0.0	0.07147315855181023	0.09363295880149813	0.07923333762115424	0.10409626594576328	0.07087604080333756	0.07260567148207597	0.0	0.05720812995447324	0.0	0.08273254074053922	0.08838664038121093	0.303884430176565	0.10948976117515444	0.0	0.05026280174991345	0.0	0.0	0.0	0.0	0.0	0.03964824189543291	0.5503324925475809	0.09170315171462831	0.1453627069059647	0.1032637774210808	0.07719636169074372	0.07670905873153064	0.11314963000356258	0.28251887521550445	0.12090111396157928	0.07770488752413521	0.09490543652732221	0.08346429341782009	0.134372850263701	0.07007573213190814	0.07576552381068759	0.015159621901194935	0.1328278006820073	0.13260451462698652	0.1380698938357129	0.09927632707101974	0.1942215088282504	0.09017948343791041	0.23509898341359015	0.08712323880863207	0.24887258274096155	0.058587479935794544	0.0490904226859283	0.10680845371856608	0.12136926743668316	0.05860156007997522	0.23550232538996585	0.07297821553222117	0.05866937465194746	0.08220767996048894	0.01043338683788122	0.13123595505617977	0.0	0.07391271115187648	0.07531215076828932	0.09546133582777244	0.0	0.0	0.071922459562909	0.04358837167825932	0.0	0.0	0.0	0.0	0.06132993099285234	0.06749844547597357	0.062327866993118375	0.33436998394863565	0.08548837762320909	0.051899411449973246	0.17781344747636882	0.08783280095480511	0.2199546485260771	0.1005274906781003	0.0	0.09445493281436694	0.06238934781001101	0.11689469795408801	0.11524709759059679	0.05459635655746606	0.056704772957344565	0.059558488397439706	0.06140078358273356	0.0	0.016654137120642596	0.05453203337098468	0.01653776934675811	0.07990012484394507	0.06664660246120921	0.20485553772070625	0.03076141656372589	0.0	0.07490521392594232	0.04782995766258389	0.0	0.13204542183039872	0.09808241719414075	0.05518456653465657	0.08412416809814799	0.08929942482611022	0.08055006790961847	0.07168690445558101	0.13215623327982878	0.0	0.08345718645344113	0.06494673564280827	0.19850187265917604	0.0	0.125111467808097	0.0796147672552167	0.0	0.14107365792759052	0.06400517306003096	0.08437667201712146	0.0	0.050388694803764206	0.07046414635620597	0.017533028768983824	0.10750298390747828	0.0491917570569256	0.07929373996789728	0.08542892812555734	0.07615480649188515	0.10477973961120028	0.0	0.118126151834017	0.0	0.08883532115287372	0.06721697756738701	0.0	0.0	0.06306630492939726	0.03418868306508756	0.0	0.09932961948824473	0.0	0.0	0.08981120538102881	0.024395669137494663	0.031775756494857615	0.0	0.13813090779382914	0.0	0.0	0.13611232712356308	0.0	0.07660551663687279	0.0	0.0596332506444866	0.0	0.0	0.07086265794130962	0.07467465443224092
bw94nf57_vm85woki_AGCGCTGCAAGCGAGT-1	0.11536918138041734	0.0	0.0	0.061368983486884056	0.09921197670734051	0.07448597416494687	0.06390800638145566	0.07130887299014549	0.09055462603882601	0.07951082652061267	0.06832676566112579	0.08004412837264482	0.06832317850923003	0.03559268446908896	0.0	0.06715043695380774	0.035134653112181204	0.07201853212136967	0.07677399218718538	0.06695247726647599	0.04650824667922861	0.06701613655694853	0.08874111442329741	0.06987479935794542	0.07000178348492955	0.06150860397984128	0.053837444467008465	0.04836615380600034	0.03786136254571329	0.0500534212074693	0.07020419658654613	0.06694289944877872	0.07992625233017418	0.13398808390238595	0.1043658185099031	0.09514081424193783	0.10879400749063671	0.02044028814913036	0.1001470824608569	0.06536390455574045	0.7535385962352255	0.07541779843388895	0.0	0.0689841079239827	0.08939348006076867	0.11177991795969323	0.02912653825575174	0.029704466056085354	0.16500802568218298	0.1261623693710168	0.10224527304845633	0.08733131205041317	0.10821060140989178	0.11429226586300652	0.05839226063945165	0.03081232492997199	0.0	0.16891385767790262	0.0897664629019599	0.10445296293167375	0.041133806831096985	0.03857677902621723	0.0	0.051889832630658515	0.0	0.08742552438991212	0.10671823212355601	0.21793472445157838	0.0887202684955494	0.0	0.0	0.030291805572704448	0.0	0.0	0.06377742108079187	0.0	0.014075811828620817	0.5520904991209967	0.09154096329928846	0.14807610855303222	0.11430517048494576	0.052370251471375064	0.08734576285138083	0.11833970260936554	0.3498305689316925	0.12775104276893545	0.073154674669086	0.0862353734850071	0.08439600088520613	0.3081097607582359	0.07169716891620422	0.0668457716132625	0.060579038107127996	0.1241456086619145	0.18149610284441745	0.09028188448649714	0.09758949868372925	0.29023244753581834	0.13191303078943528	0.24012841091492776	0.09162653825575173	0.12413055109684323	0.07183264223292313	0.04509860958268789	0.0	0.11124830225953822	0.0488862605953085	0.2832036876980697	0.09084012079107219	0.07080617158580928	0.14606741573033707	0.016653290529695025	0.050679507758159444	0.11266529083543529	0.19070549568141865	0.08573490214558145	0.08721314499146929	0.0	0.0	0.07042021648763222	0.08368111289459604	0.0	0.044696876157550317	0.13813090779382914	0.0	0.08024859036094992	0.05901522710511475	0.06158940560638899	0.26678705189941143	0.008441828666547767	0.10272873194221509	0.06188692705546638	0.08923340986562063	0.15615684476037606	0.0984902817319743	0.0	0.11949533845091859	0.08958749298568427	0.04180998241993426	0.10664178280550672	0.06237524654540286	0.06758151907700886	0.06011335037552266	0.04566009078513609	0.0	0.033037365138062054	0.04591879198620771	0.05974998783987548	0.13447476368824685	0.0412988228999465	0.10426698769395398	0.02608408350654506	0.0	0.057994202136491944	0.05009668560416847	0.0	0.1320247804819755	0.09869822425472202	0.06832881020620388	0.08767424178423587	0.08844067683253076	0.092716178952134	0.06867880525569864	0.1089709291956483	0.0	0.08818342151675485	0.06484072043956554	0.37372926698769393	0.0	0.0	0.13905831995719636	0.0	0.1273764936686285	0.06822974337845455	0.0	0.0	0.13486293393762	0.06266725767924583	0.08163559287154792	0.07982466971231016	0.09676216417789452	0.0	0.024077046548956663	0.07258783663278046	0.0	0.0	0.12504458712323882	0.0	0.08182499321122544	0.06824852711350521	0.0	0.0	0.06100754297810966	0.05328402238514598	0.0	0.15465961665565103	0.17174959871589085	0.39432851792402357	0.13345562944278835	0.031113796358083697	0.0	0.0	0.12845550205100767	0.0	0.0	0.12121212121212122	0.0	0.08532661968773805	0.0	0.06367041198501873	0.0	0.0	0.07113018068074248	0.08336949454351913
bw94nf57_vm85woki_AGCGCTGCAAGGTCTT-1	0.0864958342887717	0.08679626657154747	0.2304708400214018	0.051569588894508085	0.1337613697164259	0.08924749675150959	0.06460124453044262	0.1016036974389767	0.10958395154964874	0.09885684369192886	0.07390431654898759	0.08556459073436648	0.07357348477052385	0.03139744150980106	0.04199116184134911	0.08003611556982343	0.0	0.07412042452987035	0.07359608093569674	0.06661685514389651	0.052294879847395725	0.06766905431275054	0.1531376595582053	0.0829127875869449	0.0	0.06491150924475286	0.06049583972003305	0.05818945829907737	0.022008571759527393	0.04949587381594102	0.06810619533345598	0.16108601789291624	0.13525745229745803	0.19411268601898957	0.11332759184708953	0.08485334889829271	0.1269812734082397	0.053605353556501575	0.10865854410382084	0.08818482139789222	0.5979862833795418	0.07998836695544208	0.019341894060995183	0.08273600202582106	0.09703850374727108	0.10718744426609596	0.07102728731942215	0.051055927989173196	0.13545211342964153	0.0991933681451531	0.1184381698402337	0.053992033767314665	0.12015150235138408	0.09551835715559633	0.10140919410582332	0.1408743272589935	0.0	0.1684323167469235	0.07882692676961166	0.1134014812311678	0.06221040226327735	0.0	0.0	0.05798538272172572	0.0	0.11125771961803194	0.16965250771147763	0.1933012306046014	0.105987645313488	0.0	0.07493784030466119	0.0	0.013671334477223667	0.0	0.0	0.0	0.07121592514850941	0.4446992280058091	0.09302357696560166	0.14518516633370235	0.10619193540541855	0.08954521134296416	0.0751928221591143	0.11558296951555379	0.3282355389096962	0.13549340464510634	0.07939377020959824	0.09843906297252658	0.09861700548211519	0.24940762821982726	0.081794070005157	0.06894871273411149	0.015199254899629432	0.13176473658797583	0.20586236316573395	0.1113176198924277	0.09731204043677963	0.2436834908745021	0.0	0.4178705189941145	0.08997681469591581	0.13116257739050677	0.07330680399500625	0.05701622192471513	0.15924291064740503	0.09748304130326602	0.07318858945115599	0.41334321109602007	0.09912587151951259	0.07686638058112491	0.183858089476067	0.11108881754949171	0.12498662386302836	0.0	0.2164641137353818	0.10853405719914327	0.10907754792536299	0.03819630224124606	0.1086677367576244	0.09466189241470141	0.0	0.0	0.0	0.0	0.14724451578384162	0.08130770602680715	0.0750223417639148	0.04740083782697566	0.20084269662921347	0.08994708994708994	0.04484349919743178	0.10284763093751857	0.0889451952676892	0.14522662997783384	0.10024547927966528	0.0	0.11655813282989158	0.07130459747615132	0.05304593747611404	0.10064587632805931	0.05566842185275785	0.07264058759548553	0.061104175336385076	0.07002191960510191	0.0	0.012251864193266555	0.06285694469215068	0.05010944112067708	0.15008025682182985	0.04309345461030854	0.06243311931514179	0.05330236480239069	0.017933931791609695	0.07555153502702902	0.07060602225877996	0.0	0.1254586589098652	0.09698582634240892	0.05321830459426523	0.07449710418368018	0.1090456126270733	0.10621578795736099	0.09444982212801065	0.10227295246021838	0.0	0.10733606801022531	0.058878193500936746	0.40302300695559123	0.0	0.0	0.06211878009630819	0.0	0.0	0.08440986200404574	0.0	0.0	0.028483303433733044	0.06487616719387675	0.029159978598180845	0.1005542522396455	0.07271754462765699	0.03964686998394864	0.02086677367576244	0.07789370429819868	0.10879258070269306	0.08489388264669163	0.12531706398747597	0.0	0.08109706596982798	0.0711086525217167	0.0	0.0	0.06425852583339149	0.04545717467065782	0.0	0.08727535958203506	0.2974852862493312	0.0	0.22716502331269586	0.04953679489722919	0.0804054455739849	0.0	0.10620652755484217	0.13081861958266452	0.0	0.12393598910452842	0.0	0.10556848236492866	0.0	0.062405759034972516	0.10570969961018115	0.0	0.09596349343540354	0.0995128417936522
bw94nf57_vm85woki_AGCGCTGGTCTCGGGT-1	0.14686998394863562	0.07805719041674097	0.16827180310326378	0.05978583522065129	0.06886502828468576	0.06787434074753497	0.06251664382340079	0.0903572769455575	0.10235719506657309	0.07642712354564475	0.06987693953986089	0.07696780086004697	0.07141615143403622	0.023323118828736805	0.05213720944058023	0.04947833065810594	0.0	0.07099277638222601	0.06243635547731235	0.06293564770785749	0.06842766417754205	0.07054328977693516	0.14014369792860965	0.07875227394328518	0.12827715355805244	0.0630192263947226	0.05804177063889252	0.045472340758720586	0.022664967759372948	0.04702983086895719	0.06995013921240917	0.05385294959373872	0.06318648550094912	0.1286194919788521	0.107416817595271	0.14818327739676054	0.07982450508293205	0.03618148122300541	0.10208166819694077	0.08488668325798518	0.6777080597305316	0.07614610656539952	0.07413055109684323	0.07720583730533126	0.09703862579231644	0.15625557339040486	0.0	0.038126711358700785	0.07430711610486891	0.0690073213185146	0.09737166348880075	0.08039950062421973	0.10302441497000929	0.09752022799488977	0.06378248232180816	0.21650457935983383	0.0	0.2160513643659711	0.07825832443144427	0.10310654914439657	0.06750315606891945	0.05653647226680934	0.0	0.03921294946899131	0.0	0.08998739469126062	0.0882609585573163	0.22527554842161585	0.053601828882727756	0.05102996254681648	0.14871116986120292	0.03140305387496399	0.08820870463644583	0.0	0.0	0.0	0.03695929538626168	0.512573568753344	0.08393456167552386	0.1474429007099805	0.1098691570601683	0.0449438202247191	0.077502572334033	0.1074199107906973	0.3263034302360145	0.12728747480805955	0.07514364807965199	0.08029171610021635	0.08800965883147188	0.19238706718642512	0.08013913690196309	0.057362170509887574	0.04127776786952817	0.12336060760286575	0.22153774962763728	0.1751288333192532	0.08349506131680065	0.3501575411687771	0.0	0.3769395398608882	0.0909577314071696	0.08262630895054651	0.057578696272516494	0.04469265258726031	0.20699571963616908	0.10215627069559653	0.17867702965278365	0.27406675721282464	0.09638686935448337	0.08062807787641542	0.14540066674898136	0.20057517388978063	0.10309256286784377	0.0	0.11786287548727356	0.08530621127260649	0.06980623448752378	0.0	0.0613697164258962	0.10404576696711529	0.10137328339575531	0.017633237955661015	0.07173725151253241	0.13215623327982878	0.11075441412520064	0.08784074851490582	0.06312958223070583	0.04935979466088719	0.264446227929374	0.1423815468759289	0.09380016051364366	0.05986564413530706	0.08465545112757754	0.20273127977782873	0.1047152305818335	0.0	0.08753538092188613	0.08738858656644351	0.11625773905067645	0.11074592133982182	0.063494695942144	0.07017134015076727	0.06425004458712325	0.04281226807504444	0.0	0.059295229967965	0.04496660919881894	0.016985261929082153	0.08712323880863207	0.0423466202960585	0.07413723916532905	0.059508399227759246	0.018805857757168618	0.06396215014483128	0.06945600749507691	0.0	0.12526147971308527	0.09057306231092536	0.04322152936046968	0.06753588090075376	0.09964419475655431	0.09596452236901674	0.08366722621804533	0.1994728811208212	0.11503477795612627	0.11015001089907457	0.06980355714136631	0.20157838416265383	0.0	0.0	0.0032102728731942215	0.09042268592830391	0.13294096664883182	0.09381893717650493	0.0	0.0	0.0	0.06412352162904558	0.001070090957731407	0.11923282709799564	0.06970183374677756	0.0	0.024255395041911897	0.07142857142857142	0.0	0.038023898698056	0.1265605493133583	0.0	0.08028383475482927	0.06837775419950244	0.0	0.0	0.06890309861120804	0.04732260350237878	0.0	0.031252950618449626	0.19596040663456393	0.0	0.08736528319192846	0.044198363602479245	0.04437904999702753	0.204565721419654	0.03816657749242019	0.0	0.0	0.09625954569774794	0.0	0.08383346951415935	0.0	0.0	0.0	0.0	0.07460283162530354	0.1041667544365943
bw94nf57_vm85woki_AGCGTATAGCTTCATG-1	0.13685698998700604	0.0	0.17937399678972712	0.0619553346965999	0.05918226350210642	0.07820262936635328	0.056571286869886224	0.05834481260980533	0.07118452269653208	0.05216597532654075	0.0559647850827023	0.07594849138517902	0.059595076635309135	0.03741062308478039	0.002913025384935497	0.04281255573390405	0.0	0.05894468073100714	0.062381700293987354	0.06135887370415442	0.058285062926000886	0.05523409253897786	0.0	0.059717495987158906	0.06228821116461566	0.05454260019287268	0.05528494185437305	0.04142850617912279	0.02070681162537991	0.04079013382804205	0.058199904541916384	0.062973608570682	0.074960893968981	0.12867843766720172	0.07375282424852815	0.08122963179142954	0.060708400214018195	0.024976543296035235	0.08562901972182038	0.06150814103602476	0.6773189357459021	0.057804175840428434	0.04499732477260567	0.05156041316947055	0.07500876283425698	0.11385321919029784	0.09079052969502407	0.027488748308312088	0.15171749598715892	0.05905141177506417	0.0899709726253802	0.040306759407883	0.0911398346052397	0.06872604579552527	0.06374994577241769	0.046863689295943096	0.0	0.16067415730337078	0.07042652632442399	0.09285972421690931	0.051654619400819	0.0	0.002259080910766304	0.04116429180367799	0.0	0.09061766012822954	0.07265486693885759	0.2728517924023542	0.10841967021742302	0.0	0.041450287980360684	0.05980162159937441	0.0	0.0	0.07560192616372392	0.0	0.07939251759476479	0.5838874875793014	0.08331989108695327	0.1202089040535603	0.08124422394085315	0.0	0.06658105939004816	0.08986397750442694	0.2549194459306819	0.11450439405452077	0.08946193035103636	0.07286388908274595	0.07866008924894742	0.0	0.06335837675763872	0.059744708534048126	0.0	0.12624162171983494	0.17666623284600813	0.0947875306243136	0.08161761837789225	0.17127400273467688	0.0	0.26768325307651153	0.11013019439985731	0.13399067492165406	0.06305455234528268	0.04375223422375182	0.0	0.15294069226653495	0.0	0.23101617483639955	0.07228580373604203	0.07632587545451568	0.08647158085360332	0.062265917602996254	0.06923488496522204	0.0	0.12611786287548726	0.05424903012780551	0.06129308268904635	0.04455739848998276	0.0	0.11468494052763716	0.0	0.0005350454788657035	0.017039140634646253	0.09827001961833423	0.0	0.06359358494189955	0.057017627579425335	0.026540228269633332	0.22401685393258428	0.03263777421080792	0.05153156768325308	0.17073895725581117	0.0696804312587952	0.20683329511579912	0.06699866393865916	0.09883054345333639	0.06744345290075045	0.06097125979285475	0.05880404596295447	0.0773268108741624	0.04921628670540317	0.05592355631918854	0.03728474327725264	0.09658433870104766	0.039404525855285935	0.03038922865405585	0.048598973505340544	0.0412276861715064	0.0	0.019306224362404138	0.1472043873729267	0.048247787697899024	0.026474842954243703	0.044635361893692	0.06315312735192449	0.0	0.10178520504192094	0.07514654862015473	0.05164940148580801	0.06664413843597758	0.08020097645799892	0.07990904226859283	0.057316236383909425	0.09062085092047639	0.0	0.07374710183698947	0.04252617664451943	0.25080256821829855	0.0	0.0	0.18828250401284108	0.0	0.10947030497592296	0.06308958721384365	0.0	0.0	0.12548390142573884	0.05015704368344113	0.047084002140181914	0.1012264888669383	0.04487896622728083	0.01594435527019797	0.1084804708400214	0.0033440342429106474	0.15275548421615837	0.06024612092027822	0.11035065295364921	0.0	0.07368604630773598	0.053466510284259285	0.05375423577670769	0.0	0.05798409984413892	0.04142625771839255	0.0	0.0	0.1978330658105939	0.0	0.21554689291446916	0.026072946537534343	0.0	0.0	0.005974674514000356	0.0	0.0	0.0295734228318498	0.0	0.0684332845294434	0.0	0.1951943187898244	0.0	0.0	0.09244454047824835	0.07081137329743895
bw94nf57_vm85woki_AGCGTATCATCCTAAG-1	0.16793739967897273	0.10582010582010581	0.17429106474050293	0.05050682732689813	0.09648999776631499	0.07288561492012535	0.06527676998663608	0.07590843265687364	0.09594231545990033	0.06062506352466483	0.07017596413118732	0.08135414343781808	0.06373921481188834	0.037659905637433724	0.017101638824485267	0.0587725164972356	0.042650768172437514	0.0688979373039552	0.06964940138191317	0.07082867642866154	0.06319933933514783	0.06986986269570065	0.0	0.06818833600856072	0.03812199036918138	0.06093070680468918	0.04946249720654332	0.055373944590168214	0.02139078728908452	0.04069095873149218	0.06307988271180127	0.06260032102728733	0.08172564094699641	0.1282023378766856	0.10161619976557187	0.06262464127632666	0.07893418940609952	0.00939819015051062	0.09660323185083901	0.08160376200784406	0.6581059390048154	0.07323163119271642	0.04975922953451043	0.08659976556022529	0.09370228038726358	0.15219814517567326	0.0	0.012841091492776886	0.10358480470840022	0.08899364040880184	0.10007466827510994	0.06889007787884192	0.1004148949151906	0.09954757719031967	0.05421312162885197	0.05504673779624209	0.055867665418227214	0.057089352594970576	0.07536311318169361	0.09282393718378343	0.045281283549624594	0.0	0.0	0.038682693399782975	0.0	0.06812307859727398	0.08613154936961588	0.22876404494382022	0.12558976603920424	0.0	0.05463758537122714	0.0	0.0	0.0	0.0	0.0	0.01970064891413206	0.3535121913934113	0.0829508536781365	0.14274564980152418	0.08654603823143149	0.06666666666666667	0.07040210725603983	0.10567082477194836	0.45730039831163427	0.12916712634997982	0.09146486146974667	0.08312978342289529	0.07956938643449615	0.09011694565466637	0.07831546833137998	0.0674279499728113	0.05122565047658681	0.12364670133921983	0.18580538805257907	0.0867900087296894	0.07885186747063322	0.35681588490577254	0.10005350454788657	0.2393793472445158	0.0945247012662743	0.13223266834823816	0.0441579721776351	0.04797652341933781	0.1725521669341894	0.12665611542016036	0.07628622117090479	0.19664979215541012	0.09447196974591138	0.0416188947489108	0.16948594476684364	0.12125468164794008	0.08355270197966827	0.0	0.14782542230375295	0.0687099840795336	0.08689328880232522	0.0	0.12471910112359551	0.08930114828991234	0.03645443196004994	0.0	0.0027986994279129112	0.06723738184412342	0.0	0.07125708249303755	0.060662010324931674	0.040315800114899165	0.21769662921348315	0.011949349028000713	0.0335741037988229	0.13471256167885381	0.08449800907535718	0.11472903768248872	0.09509165629175191	0.0	0.08261739812650915	0.06705033342468256	0.07982368977553568	0.10488377623209084	0.06075628974588301	0.05948801422768823	0.05313794265105126	0.08281123250314987	0.0	0.02151695552349798	0.05076888016962924	0.030915900578821928	0.1280542179418584	0.0	0.10978464419475656	0.04453945405635977	0.0	0.05771053578347263	0.05459683990151611	0.0	0.1173395474655955	0.08726436126001527	0.049700048431881944	0.06511034139656256	0.0907487292669877	0.08420586903732971	0.07778478918799701	0.15187365000099082	0.0	0.0891048887303569	0.07217730380147327	0.2277956126270733	0.0	0.0	0.25575173889780634	0.0	0.175673265560906	0.07917099424039278	0.0	0.0	0.13502030025493345	0.05721449503124083	0.019364530600485656	0.053518267001413065	0.0833536002075328	0.04515783841626538	0.09443552701979668	0.07722489744961655	0.2711788835384341	0.04876047797396112	0.12122124130551097	0.0	0.08502033788903944	0.06680561727219507	0.058391296593543786	0.0	0.06637471793798125	0.038743799979755036	0.0	0.08733830610896044	0.0	0.0	0.13116257739050677	0.05036641597681871	0.027911539147494203	0.3500980916711254	0.04418583912965936	0.16492776886035312	0.0	0.08184574476709308	0.0	0.08225183636733154	0.0	0.0	0.0	0.0	0.07705169362472733	0.09890406957557271
bw94nf57_vm85woki_AGCGTATGTGCCGGTT-1	0.1283918061606665	0.0	0.0	0.04093464382828705	0.07385705454866576	0.06957502101964382	0.054157474389889354	0.061408569361647576	0.08485125169073562	0.06385643138089676	0.05938121172999953	0.09142359631517785	0.06360515772801631	0.05042803638309256	0.02510750450825357	0.06323568753344035	0.08596397360442304	0.0714401590425205	0.053521088270997656	0.049762183954603564	0.039110661362737574	0.05600781247534937	0.13120079492471146	0.06479614767255217	0.0744159086855716	0.062305565434139745	0.05508928397561973	0.04769734695741821	0.03429806997512314	0.04140768632000387	0.05847959478011058	0.12547438625306406	0.10271169227728306	0.1384498190820796	0.08532115604157904	0.10851695121358043	0.08501658640984484	0.05418692472918169	0.08578149667413087	0.07164602569200033	0.654603823143149	0.06339884999400326	0.0	0.08323428865499369	0.08074219497525903	0.11478954877831282	0.0454454253611557	0.0405501526453278	0.19141787051899412	0.06584445753838443	0.09300201518365155	0.06318292610427442	0.09908009724686248	0.082196816661389	0.08924052463378306	0.040222830705315835	0.0	0.14895666131621188	0.057536963812655786	0.08955206367979875	0.06255311113209329	0.0455502051007669	0.030002179814913897	0.04000525466659551	0.0	0.09716516581875562	0.10164427734746716	0.19184590690208667	0.018434748771827422	0.0	0.12239952160639536	0.05539778573486439	0.0	0.0	0.0	0.0	0.06590662770438051	0.456164488267217	0.07644686316733408	0.13512231212359732	0.11308915803297825	0.0	0.07553689755936947	0.10676852249885958	0.22055763628797337	0.11741891574820645	0.07581129178588876	0.07717449461465094	0.09041428207261491	0.11014293357792555	0.060965629015192105	0.0528321769775662	0.042228959831956084	0.13111625745223993	0.2061515769380938	0.14257553997352934	0.08412136627211662	0.17192794720884608	0.0	0.39780631353665064	0.10308542892812556	0.0	0.05666187355091849	0.03764301952565531	0.08661048689138577	0.13807914931510437	0.10821998817267889	0.20088899864180762	0.08592200925313946	0.05293674452124349	0.171041692390007	0.12051899411449973	0.06840021401819155	0.0	0.14301001299396163	0.09479795079217819	0.092933227641723	0.0	0.06816479400749063	0.1204469687615755	0.05346887818797931	0.0	0.0102070214429765	0.12261458890672373	0.0	0.060076003896228615	0.05440458114615418	0.049639645637160265	0.15777153558052434	0.022531359610011296	0.0	0.1049878128529814	0.0752258493364167	0.19042523376391754	0.0942466570006613	0.0	0.09107971068732552	0.08216428071182799	0.10884353741496598	0.09886026820216226	0.03886878355139892	0.045820490985865256	0.09106176802806017	0.08970641536788691	0.0	0.03643727438351247	0.0613380100271486	0.07881706308672601	0.0	0.044196985910469055	0.1162386302835741	0.03699703875751098	0.024770624021560352	0.05373286470729322	0.0773351627004478	0.0	0.12681772874552205	0.08804127085078961	0.055480472047799004	0.07696770014924953	0.08433554039593365	0.08089578960365477	0.0686226459020009	0.15573786734835424	0.0	0.11086340487089551	0.049625882286681675	0.23729266987693953	0.0	0.0	0.015516318887105404	0.0	0.1141430354913501	0.07212098322475058	0.0	0.0	0.19384382966669814	0.05615246333595259	0.005803185578466478	0.12876761191367933	0.06561603190816674	0.06361690743713215	0.07958801498127341	0.12742999821651507	0.1358123773854111	0.04291064740502943	0.12023413193825179	0.0	0.0678692631300587	0.061467002002138164	0.1031210986267166	0.0	0.06157021308767767	0.02953053374401689	0.0	0.09061152550908004	0.18432316746923488	0.0	0.22945807536497745	0.03768463577831082	0.0	0.0	0.11276083467094702	0.0	0.0	0.04442498824521297	0.0	0.05676597497867422	0.0	0.0	0.0	0.0	0.027724616207762277	0.0763064729268392
bw94nf57_vm85woki_AGCGTATGTTTACTTC-1	0.08208170908812963	0.09024433743534867	0.07504012841091492	0.09989225796521471	0.08769031775467905	0.10791198501872659	0.0716728844326197	0.09879241936053562	0.10510284448308212	0.1132225271406134	0.07329451492229028	0.11262449742891144	0.07364465331063826	0.04699888126854419	0.06658343736995423	0.07169386481184234	0.0475680909067747	0.08135109563408935	0.07663879252317092	0.07553211321692327	0.10271128480703469	0.07445133046923984	0.03317281968967362	0.07005671482075976	0.12765293383270912	0.0711125902288521	0.061609513238434624	0.0678284330997403	0.011848223593850838	0.04524801274775023	0.07087324678510348	0.20323018154217526	0.17552899639781483	0.2035530647223658	0.11384547009133923	0.08643416508585047	0.14350775815944355	0.07780646862229666	0.12110853496621286	0.08149037163571747	0.7821392091055013	0.0774075959058146	0.032718031032637776	0.09662676289316653	0.09689558899915252	0.0867665418227216	0.008694489031567684	0.02165360526232965	0.1483574103798823	0.14631123392323792	0.12376547680224018	0.12353605612032578	0.11177663259271775	0.13981065941625445	0.12025508654722138	0.09168161646681144	0.0	0.14686998394863562	0.07631016232198552	0.11259421963147569	0.06876383512206381	0.07526306402710897	0.0	0.050256643937496834	0.0	0.15282349847194637	0.13971868816903127	0.28811128945960407	0.0	0.0	0.07622824410663141	0.15117092645182534	0.0	0.0	0.0	0.0	0.1215787957360991	0.5485744859741649	0.10148381832664453	0.16656759539170116	0.1452356632131913	0.0549812734082397	0.09241305510968433	0.14802355251793453	0.3471850662861899	0.1567973306772702	0.1131853816270035	0.12005722660339173	0.12082895632516198	0.2906061300924864	0.08252901864920989	0.07798949751403149	0.05405940986465331	0.14678616350307225	0.15637788671496536	0.15980963645067725	0.12636272845227609	0.10011295404553831	0.0	0.32675227394328515	0.07775994292848225	0.25231216081938396	0.0845957062600321	0.05640465793304221	0.0	0.16288206175846626	0.0654726704401453	0.29600362184631845	0.10762779387331514	0.09960035378517378	0.07328476766679014	0.034911717495987156	0.18807918673087212	0.0	0.05426889857066422	0.09455251708627649	0.10504311471126208	0.04399262826229118	0.0	0.13203276124624438	0.012199036918138041	0.0	0.0	0.07428214731585518	0.0	0.09120193165136985	0.0747270545023354	0.043661683593335845	0.356775013376137	0.0	0.07764847512038524	0.3538434100231853	0.0931266060330838	0.32673443909398964	0.10773404617535624	0.0	0.1118577721593382	0.06847059642346022	0.06456215444979489	0.12397131137099035	0.04925379911905058	0.10574056071761405	0.15008521094663416	0.11701962408740227	0.06924117961791458	0.06347400288518194	0.06359015516318887	0.04237560192616372	0.0	0.054061886927055464	0.09677635098983414	0.04713084944017477	0.0	0.05314246969613107	0.08414200684236584	0.0	0.16882613194710383	0.1253844587796252	0.07018757993978021	0.10595965569354097	0.10885333065810594	0.08949561674280776	0.08929133022108406	0.2941561143808335	0.036597110754414124	0.0844281949150863	0.05782632390626268	0.27287319422150885	0.0	0.0	0.1326377742108079	0.1750668806848582	0.19550561797752808	0.11079304040308667	0.018298555377207062	0.0	0.08787335158782614	0.06539531801625732	0.032884718277976704	0.1905516456078254	0.09191432786938405	0.0	0.0	0.05020510076689852	0.02051007668985197	0.11235955056179775	0.15241860372946514	0.0	0.09389005549971305	0.07539556587357006	0.025682182985553772	0.0	0.09072292204620001	0.05322437204459676	0.0	0.044031095584301135	0.2907972177635099	0.0	0.2136360162042345	0.02633746340349042	0.09725937815825457	0.01462457642232923	0.06572141965400392	0.06527554842161584	0.0	0.069199215266631	0.0	0.08227533965710082	0.0	0.0	0.0	0.0	0.06585689591307568	0.08930203949225447
bw94nf57_vm85woki_AGCGTATTCTTCCCAG-1	0.1358346709470305	0.0	0.2655163188871054	0.07653349164815995	0.06927020835605978	0.06346021554689292	0.05684308508688992	0.0766030760536406	0.09336543606206528	0.08115431747182382	0.0714833130758311	0.08263177610812188	0.08555187950003017	0.04526606352449049	0.051443631967976536	0.0737203495630462	0.05763204158067722	0.07080636694043664	0.06473043488266395	0.06530391085450987	0.08087328727289646	0.07305917548905726	0.06298249636933426	0.06469983948635634	0.04307116104868914	0.07747907075095395	0.07070204086931445	0.05927586161896932	0.03682436718461275	0.0729670355313535	0.08422277749278792	0.10356240745579653	0.11188584787668736	0.1451741618376545	0.10200007820629103	0.1360474731261248	0.09390690208667737	0.051534960181760375	0.09988038540889144	0.08438452589571031	0.9227102485529451	0.07120703401484829	0.0749063670411985	0.08329146908784957	0.09826883984956239	0.18247280185482434	0.04226859283039058	0.038535863783715735	0.13744248261102193	0.13411355155061597	0.10137888296524983	0.07117293858866892	0.08541390930509796	0.0948486403657236	0.06543823116856824	0.10184748056525982	0.07272159800249688	0.16377742108079188	0.06848209275488765	0.09736067697333221	0.05851579083568509	0.08105939004815409	0.0265144759526782	0.05226340658393304	0.0	0.0904136173608655	0.1057486866249403	0.22476190476190477	0.09591906221119705	0.0	0.045919491392062445	0.07733465036835824	0.020811424143465988	0.0	0.0	0.05692883895131086	0.0633823105733218	0.35175418481999543	0.08001794650074087	0.15042352212622104	0.08266939053455907	0.08443017656500802	0.08789727126805778	0.12123907067727292	0.3481511206230307	0.1236659472299095	0.06814618372996488	0.08501407402237886	0.09254269859011315	0.2369487120690973	0.06592111384037445	0.0663505854223819	0.032241444226462954	0.11207847601380076	0.2106922331641433	0.1966714539156881	0.09081421852081636	0.22002259080910766	0.0	0.47084002140181913	0.12533440342429106	0.11052510891997248	0.047585607276618515	0.05553024408821475	0.09757891920813269	0.10572947651599338	0.12362366590633889	0.23488496522204388	0.09559838128036549	0.039778993459342	0.12224554471745483	0.055444087747458536	0.12926698769395398	0.0	0.1232133302759306	0.09712138987471428	0.096378452086348	0.03724511027881815	0.03616907437132156	0.1000329258756225	0.0518637417513822	0.0	0.0809976540313619	0.10816836097734975	0.0	0.08827976018987255	0.06252281173629488	0.06690041003715731	0.3193887105403959	0.1262112835146543	0.05410647405029428	0.33030140895309434	0.09425665739855334	0.17302351652271394	0.09941962571654181	0.0	0.11220707646160287	0.07883873381269928	0.06522459170934292	0.1053636186059942	0.05398431191374514	0.06154781372379094	0.09119552939777659	0.13565128842403218	0.0	0.04134072915185132	0.05219963141311456	0.030964541076900626	0.12056358123773854	0.08491617620831104	0.14536516853932585	0.0498899088450168	0.001902383924855835	0.07013362299588569	0.06591937908083183	0.0	0.16214702615204526	0.09955084782835472	0.06338537647031826	0.07610599532539213	0.08606741573033708	0.07969193727620694	0.07834842488329065	0.17680280601628917	0.0	0.09650635118799913	0.06144326447314585	0.20599250936329588	0.0	0.14481897627965043	0.08945960406634564	0.0	0.24244694132334582	0.0854112840233131	0.0	0.0	0.1351461933087842	0.08104461473367496	0.0	0.13115473789631094	0.06587544789791981	0.051899411449973246	0.03156768325307651	0.050606384876047794	0.0	0.04401640806135188	0.14520292095198462	0.0	0.08871399994597415	0.08035002655075023	0.036490101658640986	0.0	0.07768627724660944	0.05081124463146935	0.0	0.04488087369779373	0.3061797752808989	0.0	0.11136589467247573	0.027861441256214644	0.03825575173889781	0.0	0.10335295166755841	0.0	0.0	0.12831363393161146	0.0	0.08870556322868839	0.0	0.017705141300646918	0.047848352824275776	0.0	0.06662859612297814	0.08247283696279538
bw94nf57_vm85woki_AGCTACAAGACTTCAC-1	0.14229343422762364	0.2178229593959931	0.30296950240770465	0.07686331420362512	0.09131615993184664	0.07007662615608042	0.07444644781107763	0.10664018911045092	0.11273149216170515	0.08531770003317665	0.07606756153133462	0.11529751693268069	0.07415939308415276	0.0458011090033562	0.0	0.08215400392366684	0.01903233203393717	0.09021713173303346	0.07038580806250251	0.0716621183369333	0.057976830204480426	0.08045628065411677	0.04639608652449744	0.05806099518459069	0.07713572320313894	0.07085788294999087	0.05928851006061685	0.06242088504352138	0.01622787421466907	0.05297116921605003	0.0800679822490794	0.1138402578172633	0.10633432504183238	0.1270506298120086	0.11224462546339611	0.044384454496814045	0.10931621187800963	0.06191018990237358	0.12045101251301833	0.09378218249468637	0.6500316163237512	0.0969482522158402	0.02557517388978063	0.05991692499969368	0.10296049548335696	0.1363251293026574	0.057417067950775814	0.04716583262518491	0.18497592295345106	0.11247468693066759	0.12270133814279034	0.0951073063432614	0.12796410501910208	0.14695187866478854	0.10265281332697063	0.07594498473546722	0.04833244159086856	0.08972712680577849	0.10379323009006289	0.10620535420949377	0.05804019485447113	0.05971107544141252	0.0	0.055297839702563974	0.0	0.10830136663311296	0.10394245927011178	0.2939111824505083	0.08434262366846637	0.0	0.11094325370597677	0.0	0.02239811073596428	0.0	0.0	0.0	0.06494628966539079	0.40846900557976	0.09961894536982925	0.14070241836920805	0.1080013619339462	0.059411449973247724	0.09983454747499691	0.1346230952972526	0.28223649010165863	0.150486590973011	0.11147323609463326	0.09402377462953916	0.10043503959616672	0.05480394404952992	0.08867980259741562	0.07600846180680115	0.04910528506034124	0.1398647027586463	0.11982126588868162	0.08495958998620146	0.12766979966337028	0.21152131264490814	0.1518556350017024	0.2245585874799358	0.08074728018548244	0.04249789803561874	0.06020654984840378	0.04667921336632391	0.12633761369716426	0.15324001840855772	0.035003238433161554	0.2709799563732148	0.09476930926125625	0.06391609613347747	0.062073507017327244	0.031902086677367575	0.07073301230604602	0.0	0.0	0.061093358073050885	0.08965415275072663	0.05784436121514773	0.07528089887640449	0.09087541671811335	0.0	0.0	0.0	0.2541466024612092	0.0	0.11341592240468645	0.07697077494830304	0.06401560261654499	0.2876538255751739	0.07217169014921825	0.08537319422150882	0.09042268592830391	0.09801466675715906	0.13246197355346634	0.11649244054216562	0.0	0.0848074806565812	0.13391796839316708	0.052052281586792024	0.12115807621425599	0.06735452587270656	0.10601687528416441	0.09707607554049502	0.07987711213517665	0.033770811695464704	0.048038956729043486	0.059196837286724924	0.013249671676637969	0.2887462100945247	0.0723314606741573	0.26615168539325845	0.04067085333589761	0.005905316766739987	0.07049224184055644	0.090673557874826	0.0	0.14862531335468082	0.11060803375834116	0.06239982994491326	0.0936874020256634	0.11166833868378812	0.12108490760176154	0.09670334383002709	0.21756534490616888	0.0	0.12101936071973525	0.08469041075921793	0.22431781701444622	0.0	0.0	0.15259497057249866	0.15815944355270198	0.19753879079721776	0.10068153921425567	0.0	0.0	0.09492336260346836	0.06769310328616426	0.050726427130921514	0.1572347752123033	0.06842096729737179	0.0	0.050026752273943285	0.0996968075619761	0.0	0.057035848047084	0.11497037433367022	0.0	0.08844031636400343	0.07732314026353257	0.025432495095416445	0.0	0.09560811989671296	0.05570438014258239	0.018459069020866775	0.08233405721839297	0.27514713750668807	0.0	0.042421462967209354	0.041279660456532065	0.00020807324178110696	0.0	0.06416087034064562	0.0	0.0	0.07647907647907648	0.0	0.11552696449482444	0.0	0.11265139355026996	0.08537797141328442	0.0	0.077576449767461	0.12525049537347158
bw94nf57_vm85woki_AGCTACAAGCAAGGAA-1	0.09434953756783612	0.0	0.2815676832530765	0.0791061075807882	0.12152804833071006	0.08506745394787128	0.0652327936459074	0.07244698928993316	0.08161871898294411	0.04253132125549668	0.07401865987675839	0.06097457761213692	0.07599360941995471	0.014567829174570748	0.024037413550522163	0.06443062243624041	0.0941170475680909	0.054220964714204095	0.08031938763181967	0.06738648157815667	0.033539209528462094	0.06812679541113985	0.0	0.08945960406634564	0.056268949527376495	0.063472973795587	0.05486998023948154	0.07460621957744457	0.03874391178920311	0.05625394825226811	0.07260719647525407	0.06668159816840245	0.10997058953832732	0.14453029354952798	0.08483427419316382	0.09956709956709957	0.07469662921348315	0.03238963717713107	0.08820846736993221	0.07177463295389283	0.8231917894839244	0.060997048860651416	0.07322097378277154	0.08357328693549639	0.0891894207449239	0.07318976279650437	0.03223649010165864	0.020577219651905707	0.047405029427501334	0.04549918388632654	0.08395121496328424	0.038023898698056	0.06716885847577746	0.07128844046982089	0.048403539976573685	0.17304000251786109	0.0	0.13509898341359017	0.05701496822351851	0.09132498850121559	0.05286459152949569	0.022668093454610308	0.0	0.05557699386545043	0.0	0.0521578656219677	0.10792477763294443	0.19351524879614768	0.0	0.0	0.034777956126270736	0.022718854179528337	0.02038707772919319	0.0	0.0	0.0	0.02838484860956771	0.39432851792402357	0.07114341951355815	0.13008634046464732	0.10302543898049515	0.06268592830390583	0.06365065645964522	0.09780749668390118	0.1906842637179716	0.11684657765125912	0.038209226045083394	0.07391769604764231	0.07427775863566204	0.09753114729037682	0.06812381027613326	0.06275568496731684	0.023581634068525453	0.09666454856917997	0.16307318554509564	0.08597336036721016	0.0785059646163459	0.27632126508531	0.0	0.24981273408239701	0.08168360977349741	0.0	0.04963104155519886	0.048538437994303754	0.0	0.11520314891101407	0.07040072090338205	0.16763386426307775	0.1022185337766094	0.06851857918127123	0.15237272091204676	0.0981139646869984	0.03103263777421081	0.10670335549950317	0.2624015898494229	0.07747033115551825	0.08325336928604732	0.03581832233517627	0.051578384162653826	0.10336667078240112	0.05489566613162119	0.0	0.10943737910030045	0.045746388443017656	0.0	0.10165040951557805	0.06328720373664194	0.08413281949242184	0.0619983948635634	0.0	0.0924291064740503	0.3966470483324416	0.08883171191930138	0.17019541899156668	0.10116395676998115	0.0	0.08103582586903306	0.07699652437936899	0.07648602512165915	0.08990462602019585	0.055340681817733106	0.057347832312225414	0.05283574103798823	0.08027408136143185	0.0	0.04352154743279761	0.05291797950973981	0.014232209737827715	0.0	0.0	0.011536918138041733	0.07259358980997256	0.0	0.06115316138078633	0.04228857378188349	0.0	0.1163541946750753	0.08878999801461111	0.04120333298307783	0.06418480658575278	0.08195458801498127	0.06306025435238918	0.07853834560670482	0.12147514020173196	0.0	0.07101242494500921	0.06869371048241887	0.19529159978598182	0.0	0.0	0.09154628143392188	0.0	0.0617442482611022	0.08870882367247206	0.0	0.0	0.0454788657035848	0.06935129653384554	0.06327941721200148	0.09719306910318146	0.06456215444979489	0.0	0.015382557517388979	0.023542001070090957	0.0	0.07932940966648831	0.12762197055268215	0.0	0.08478480413970706	0.0741647597484581	0.045122168717674334	0.0	0.060196978156186756	0.03396092721935418	0.0	0.041387341453435304	0.15543071161048688	0.3734617442482611	0.17388978063135366	0.03132420750145785	0.0	0.0	0.04712858926342072	0.14807383627608348	0.0	0.10319892342364252	0.0	0.06749038784575759	0.0	0.05510968432316747	0.0	0.0	0.03898629460427213	0.09060735385604889
bw94nf57_vm85woki_AGCTACAGTGTCTTAG-1	0.04352021707559428	0.0	0.0	0.052192587054831166	0.0638314450903084	0.03823664297179546	0.05182917146130937	0.051059560111509236	0.05553950149302782	0.048597087741705354	0.048028262418820876	0.058534858544131686	0.05066529770726901	0.017024174327545116	0.03503557061609496	0.03784109149277689	0.03796275064332849	0.05175330675235455	0.04288921681998884	0.04986617954188171	0.03991322958103613	0.043682158644815894	0.11732783000840785	0.04610593900481541	0.020019618334225074	0.04577562371244669	0.04196212397291205	0.043511594827023714	0.023966727893520435	0.03900414868597164	0.05068071477403657	0.09479015018602163	0.059683130390923995	0.07794433713306309	0.053714846510616504	0.1262950532613454	0.05066238630283574	0.010289932615286792	0.06006683664819329	0.046325611988945664	0.8606449730045236	0.045967925856740796	0.0456661316211878	0.04959585686920793	0.06367529378683319	0.1099964330301409	0.0965422685928304	0.01683190129984578	0.10797217763509899	0.048147320370332744	0.05512423438563353	0.027275429522620534	0.040415645856213565	0.05165190741893333	0.04856983789568059	0.052780662826928525	0.0	0.0	0.055862849387494105	0.058925403396130775	0.04292603433383341	0.023952202603887997	0.0055486197808295185	0.047604679390075524	0.0	0.056211515266933285	0.06261109375504971	0.1467522739432852	0.08278612772994795	0.0	0.0	0.12026176071119891	0.02435379421043892	0.0	0.0	0.17260567148207598	0.04427158359742629	0.11472903768248872	0.050580455296964935	0.09631909312518065	0.05960893039544725	0.0335366506153023	0.04056797135448821	0.04569117490465805	0.08449259853754236	0.06807663840196988	0.057510410123990975	0.06320748133156535	0.05969258695889674	0.0	0.047683890760443465	0.04335759512913682	0.031329885262469534	0.07915862341732444	0.066779460037887	0.04302892061614711	0.055361383846925474	0.09737827715355805	0.0	0.07790262172284644	0.09537185660781167	0.004738974241381946	0.042318753344034246	0.03186908441802706	0.0	0.075149569531592	0.09107037256061502	0.17664732271473846	0.06662724226296077	0.09656478963977244	0.024085278017862286	0.0847378277153558	0.040428036383092565	0.0	0.05961935335932125	0.056367941122090176	0.04678464016910658	0.0	0.0	0.10702967444540479	0.0024968789013732834	0.004396678065461651	0.023912417170844136	0.13848760477973962	0.0	0.06913610733835453	0.04184084566107038	0.0523161058551728	0.10593900481540931	0.10118304500326972	0.05885500267522739	0.0	0.05991608117903497	0.08537797141328442	0.06771378275083749	0.0	0.06047815877821117	0.06266122051268667	0.08280465744350174	0.044646572736460374	0.042339668982564624	0.040610705431088405	0.030021996314131147	0.04717029979806348	0.05252887671922701	0.027199273963603363	0.03251094861581753	0.03524490490782626	0.0	0.04633716782593187	0.09403424291064741	0.036755405315442594	0.004518161821532608	0.04747433165439752	0.060679929578246514	0.0	0.07029356886198271	0.05488885187316394	0.038217706744350925	0.039752940403443064	0.050713282504012844	0.05844034242910647	0.04167228260203644	0.1164417494005509	0.0	0.028030438142797695	0.03758238954955134	0.07704654895666131	0.0	0.14856429463171036	0.10620652755484217	0.0	0.08396647048332441	0.04484510862567703	0.0072231139646869984	0.07578189600661511	0.01151921442734397	0.051016922212446636	0.05187883277770918	0.05756540588001262	0.002740081391766785	0.09550561797752809	0.05849830568931692	0.01074549670055288	0.0	0.0	0.09700547926203357	0.0	0.06393129997094926	0.05521825522777722	0.06891385767790262	0.0	0.05670391630027683	0.027066793920726504	0.0	0.0	0.22431781701444622	0.0	0.11312390124589161	0.02832434577163778	0.0483918910885203	0.0	0.01337613697164259	0.0	0.0	0.02569839648491334	0.0	0.05419305602216498	0.0	0.0	0.0	0.0	0.02897991521587027	0.06712924929327654
bw94nf57_vm85woki_AGCTACATCAGCGCAC-1	0.11306657494458458	0.08685571606919922	0.18873729266987693	0.07129297771132465	0.07991397715407751	0.06336467171138119	0.05328527696543704	0.07502017867117727	0.08498116817993069	0.06858362530707583	0.0660884110739834	0.06364538922534688	0.06804008149093557	0.0025657862736514422	0.05871628718070666	0.053796593543784556	0.0	0.06786412061597741	0.0479599233676798	0.05522342949675294	0.06478702863656455	0.06509727505439479	0.0	0.05694810058855003	0.0469948278937043	0.05599034675432442	0.056633683013836075	0.04355400696864112	0.053890663180597154	0.045172172968035613	0.058320606129628964	0.13924869660432765	0.12516315479172418	0.15044299951936593	0.09803730821576162	0.06970183374677756	0.05916318887105404	0.058614619923852945	0.09050085100854972	0.07515621855380643	0.6609270878933801	0.06998718003690012	0.07637774210807918	0.05396199134941737	0.08850889757198704	0.14087301587301587	0.03517924023542001	0.021672489220407265	0.01697164258962012	0.08570209480464067	0.07655846049757245	0.0807561976101302	0.08944646259844367	0.07984188860134744	0.0774478330658106	0.040694929657256164	0.0	0.3539860888175495	0.09328434031875288	0.10467120516647424	0.05389621516521715	0.04997324772605671	0.0	0.04443887960655684	0.0	0.11947384171722393	0.1470369612289528	0.1235741037988229	0.017461938810253416	0.0	0.08450571239731848	0.09145161954150718	0.03167838231766942	0.0	0.0	0.0	0.0	0.479706489337308	0.0701591238769848	0.12023738325798462	0.09937740162459263	0.04905296950240771	0.08761410873770424	0.09446839222120121	0.26554604363593126	0.09530076755459355	0.06788563984460418	0.07348733337985902	0.0686152406724205	0.11342964151952915	0.0705382321072785	0.05635725094273035	0.0898876404494382	0.10090375505557747	0.09525255592671324	0.0	0.0754377327024654	0.1905356399738422	0.0	0.33590155163188873	0.06456215444979489	0.13047466177482228	0.04326901640806135	0.04300340419765374	0.0	0.11003228980757071	0.039199121399003126	0.291764415359921	0.0908865024424909	0.07989648507878272	0.0922418405564473	0.03711878009630819	0.03462814339218834	0.1481311625773905	0.22961094550179623	0.10603554207306398	0.0924560051352655	0.0	0.0	0.08303494258550438	0.053005172106295705	0.0	0.047084002140181914	0.2583377920456572	0.0	0.0430066812089284	0.06018712131071682	0.03262914444501976	0.3510567148207598	0.021342369656976397	0.07627742108079187	0.33208489388264667	0.08130576111001062	0.17388978063135366	0.09504353324578044	0.0	0.11290984345068295	0.10665892373209446	0.0	0.08429089488479537	0.05072862927666195	0.05340658181297523	0.04958583516635951	0.05908800635150762	0.09523809523809523	0.04398209290827695	0.056491885143570536	0.07012987012987013	0.0	0.032715801676475836	0.1740235420010701	0.023117909722787267	0.0	0.059362373387944874	0.06163679514418477	0.0	0.1086995135703286	0.08081205770415013	0.06446150631607299	0.07169421681544685	0.07229434189406099	0.07993476560892292	0.06443417919530793	0.05730931573628203	0.0	0.1331470582406912	0.06958821375977949	0.02969502407704655	0.0	0.0	0.08705189941144997	0.0	0.1146067415730337	0.06831557955153461	0.0	0.0	0.0	0.05115795930520203	0.028213359674033833	0.08946234788931418	0.05365046938080646	0.00593900481540931	0.10580524344569288	0.07619939361512396	0.1229712858926342	0.0	0.1028525850623229	0.0	0.07219559632453612	0.0669635614884139	0.005635812377385411	0.0	0.07602371065671017	0.03274622937544286	0.0	0.0	0.0	0.0	0.43537414965986393	0.03885091468729898	0.0	0.0	0.10094524701266275	0.0	0.0	0.09055239392318044	0.0	0.1009576899307759	0.0	0.0	0.0	0.0	0.1014785776021731	0.08681990593872395
bw94nf57_vm85woki_AGCTACATCGCTCCTA-1	0.1350129939616296	0.1659829974436716	0.2009095773140717	0.04706934335993902	0.07617904803461692	0.08747038141099137	0.06855606128347394	0.10573492878924048	0.11573090369262325	0.08691708329258166	0.07402175262519115	0.09426735935553146	0.07279299654251009	0.04759472737000827	0.011374670550700513	0.05187265917602996	0.057759433361359525	0.07796146664933562	0.0680140607650575	0.06580823036440704	0.05468513736711099	0.06638395350378161	0.10081785523198043	0.07228036383092563	0.12983770287141075	0.0671910592939322	0.06112315040712603	0.06301791749859714	0.049113865400208505	0.043719549495040415	0.07345080972270757	0.08733684223624125	0.0833205535846343	0.12370432842723834	0.10375208987238069	0.08512087163772557	0.09368860353130017	0.06320515504687464	0.10772441634905222	0.09518164548573785	0.7642395058125395	0.08525865813576733	0.08587479935794542	0.051866736916912744	0.09735923812648163	0.24803816657749242	0.0	0.03196424637270639	0.058619582664526486	0.07707363986698364	0.12582166517528526	0.13965875988347898	0.11852383768409788	0.12420334640009027	0.03686752563157058	0.0	0.0377207062600321	0.04531835205992509	0.0852474725160001	0.11169719711263176	0.06705378780725774	0.008150526128054218	0.02603887997146424	0.04128334284373251	0.0	0.06705752192326178	0.1072963685134713	0.35116104868913856	0.08439126416654506	0.0	0.0	0.0	0.0	0.0	0.0	0.0	0.03800194811430767	0.4479095008790033	0.1027877896804095	0.1570531173518945	0.12211197042657716	0.052926698769395396	0.09138906037782442	0.13191500270151957	0.4417246299268771	0.14388010008924332	0.08040570405006164	0.09420522483541535	0.08778555601309881	0.0	0.08412734834720743	0.06918845034943794	0.031310068763252284	0.14069989570126595	0.18647057972900669	0.09225310467179183	0.10472466500780489	0.28214731585518105	0.07388491658154579	0.35420010700909577	0.0780274656679151	0.1270350836963999	0.05972166488318174	0.05332464176485569	0.0	0.13114226597372663	0.13367688885134182	0.20582787998518334	0.08285585079685334	0.036071892641486775	0.17846647734288185	0.0	0.16749063670411984	0.0	0.24711457616754567	0.07798901438732384	0.1070427648456822	0.0	0.0	0.06583117257274561	0.0	0.0	0.0	0.0935437845550205	0.0	0.0843039607084551	0.06752823449452663	0.040783040291143643	0.32410379882289997	0.0	0.07239834135901552	0.19225967540574282	0.09342971876913422	0.19975031210986266	0.10932986847402339	0.036612397768096	0.10872235020805784	0.09536424417213675	0.06680424978980357	0.10164802500276016	0.0673841409361124	0.053989354353335996	0.06046509323662882	0.07287837208098172	0.0	0.04306777468489885	0.06088817549491707	0.045323216109732965	0.0	0.027309612983770288	0.09115837346174425	0.043743049956481324	0.01650714384796782	0.07307637312964706	0.05719214348987299	0.0	0.1459316173854473	0.10499215939644178	0.060830926836456044	0.07689072869439516	0.10970004012841092	0.11236778203070338	0.09240255841593864	0.23684679864455147	0.0	0.09178011612468541	0.067438921162788	0.37265917602996257	0.0	0.0	0.12964151952915998	0.0	0.09744961655074015	0.0902281239359891	0.0	0.0	0.01702703553331445	0.06327841841451921	0.03391365189117998	0.1185948882578096	0.04974301603515087	0.0	0.012306046013911182	0.07606563224540752	0.06286784376672017	0.05211342964151953	0.12712036541624558	0.0	0.08362538096517655	0.06737769273476758	0.06962725164972355	0.0	0.07398966548026148	0.048981967521293364	0.0	0.13498882699147075	0.1120920278223649	0.0	0.22265535427654207	0.03235822797746797	0.03671006479995244	0.2541466024612092	0.11026395576957375	0.1120920278223649	0.0	0.12127697520955948	0.0	0.09397859541575246	0.0	0.05520696531932487	0.0	0.0	0.09232621311272997	0.10541870468438636
bw94nf57_vm85woki_AGCTACATCTGGAGAG-1	0.1390162806695712	0.15159621901194936	0.2334135901551632	0.05340926581499154	0.12197997994878108	0.0772328594359092	0.06183745367214661	0.0668741439599383	0.07925270092738518	0.08127705191858871	0.06792444327214552	0.05618787087961624	0.07569414955171705	0.009843620798676978	0.08099003230089373	0.06560549313358302	0.0	0.062144877418158696	0.06984716684789175	0.06753774788692489	0.047060739293274714	0.06377769153343493	0.17358404035771613	0.06729588014981273	0.07084893882646692	0.06315819404529624	0.06583933984475336	0.07851303031489384	0.040999928292873966	0.045206342539115825	0.07589923494012454	0.1256859158609877	0.10732262560789005	0.1306689882199309	0.08103220859334541	0.04384940901794834	0.07404173354735152	0.026201719899814672	0.08558993718169748	0.06432326564271725	0.9504353324578043	0.0512649382398433	0.10783841626538256	0.08529278423780526	0.08360134425294763	0.1111111111111111	0.08370117710005351	0.018178956976048846	0.10914927768860354	0.08257986738999397	0.07667486099730096	0.1303608584507461	0.06545952897224334	0.05532443046774622	0.06089757494251876	0.04000251786107702	0.052657392545032995	0.06800428036383092	0.05916074294886494	0.08011426037002618	0.05941103032973489	0.03481362582486178	0.0	0.04992138526148124	0.0	0.08683606750641601	0.14979837044538047	0.08939539860888175	0.12208765017753782	0.0	0.09312938658609511	0.036712351319092895	0.037139536170919356	0.0	0.0	0.0	0.03604011469180009	0.2202858671558511	0.07323952849006993	0.12912289503837723	0.08694002626586897	0.23561262707330122	0.09899987652796642	0.0972711365969793	0.2719665893823197	0.09924705168187117	0.046365180170749296	0.0959615697769093	0.08344412416416652	0.08262630895054651	0.0572792426894284	0.0629500353642077	0.0	0.08508126567868964	0.09771087299177186	0.12266621610205289	0.06349893248491459	0.0	0.1511746680286006	0.3185660781166399	0.0	0.06573415883207215	0.03768447922240057	0.048800703736673515	0.3010968432316747	0.1306670857232655	0.06445890005913661	0.47298020331728197	0.1096420827349272	0.06026905144080104	0.07527678314195169	0.07958801498127341	0.09795612627073301	0.0	0.14400366888328364	0.1193151417870519	0.1161809902952558	0.02972474882587242	0.1274478330658106	0.05597398855825822	0.10033886213661494	0.004978249238141764	0.0	0.24540752630640272	0.12263242375601927	0.1049731791304825	0.06122944774630168	0.07833115123541261	0.27464553237025147	0.1537958504250639	0.042770197966827184	0.21372094405802272	0.08532586734293178	0.21865525236311753	0.10278668657822375	0.0	0.13717263117624065	0.07931287980616564	0.14030930724349666	0.12508386625561585	0.0440514196474228	0.046571564216761244	0.03618492757069536	0.1293342998671016	0.05995656689642149	0.013382909699223167	0.04927372530368785	0.03643173306094655	0.04877831282325664	0.013565632245407527	0.019662921348314606	0.026606800748570542	0.022055763628797336	0.052591280603678896	0.0361677423078887	0.0	0.14137639770446478	0.09601037786325045	0.06643018381167365	0.08908788825997578	0.06752173622257891	0.05908342593735852	0.07945527469071512	0.13885421001525872	0.18512573568753343	0.152686126468898	0.05436923438801896	0.29842161583734617	0.0	0.25940788300338863	0.06736222578919208	0.0	0.07412163367219547	0.08132405158181762	0.09256286784376672	0.0	0.07377332955654171	0.0804524828125035	0.05356628390336256	0.09740571538324347	0.035426496100653404	0.08945960406634564	0.06679151061173533	0.03990547529873373	0.0	0.0	0.11495303489685513	0.0	0.09110369598422066	0.07328158204181819	0.04665596575708935	0.0	0.07177896806011119	0.03898420892802915	0.0	0.05721839297516759	0.0	0.0	0.013146831766414431	0.04544880696881707	0.0	0.03941501694310683	0.05800784733369003	0.04588014981273408	0.0	0.07343093859947793	0.0	0.05302480426598535	0.0	0.0448951797266404	0.0	0.0	0.05213092151294398	0.06008027086501828
bw94nf57_vm85woki_AGCTCAAAGTCCCAGC-1	0.10296759153099443	0.0	0.0	0.048146763707791876	0.08450601796298317	0.08398780860658871	0.07181092127990697	0.09707216311430482	0.1040161598304691	0.06824227012701098	0.07907821958425508	0.08923925658852942	0.07804724565921191	0.03097791721387227	0.04244694132334582	0.054786427679686105	0.0	0.07806222850976231	0.08179507758159443	0.08007157969001634	0.0485495614953358	0.07294738839658996	0.24386608576014676	0.06811985018726592	0.04824326734439094	0.06380537480416375	0.06666416298764945	0.05464151952915998	0.018897585676225778	0.062364467646416614	0.07292647164275186	0.06532532009406847	0.0900069181039624	0.10681865585693429	0.124742849131481	0.08298068972226276	0.12789299090422687	0.042160032878156964	0.12228761666963914	0.08880576867382352	0.5618463933070674	0.10815437895264071	0.03552701979668272	0.05528939425500023	0.10897304464310123	0.17422418405564474	0.08610888175494917	0.05536776508356151	0.06970572498662386	0.07510954886861586	0.12111471996751368	0.09674811247844955	0.12615809185886062	0.15155618159516349	0.07810217922577473	0.142542410222516	0.03094346352773319	0.16292134831460675	0.08311288341042089	0.10499504848262979	0.05675678511104817	0.008774745853397539	0.0	0.04845924691322548	0.0	0.09008261464936385	0.13063009684682259	0.22780096308186196	0.03779366700715015	0.0	0.09407358448997577	0.038646746511915055	0.03854172432242948	0.0	0.04654895666131621	0.0	0.055576134227819624	0.5170832377894978	0.10313038332585563	0.15905453888835364	0.1429787441023396	0.07940074906367041	0.0897839239412273	0.13337947607610529	0.3272694845728554	0.14330206450897795	0.11087305464442739	0.07441552097145648	0.0930357247905339	0.18459069020866772	0.0913650609749435	0.07582924048272216	0.03642272556130234	0.14437996460468372	0.12763003774239728	0.06443073977077525	0.10385328420040875	0.11491587896082278	0.03288097670120142	0.3021401819154628	0.07160691992152667	0.055797599938851944	0.0810816836097735	0.05762837002717283	0.1999063670411985	0.15252911882125364	0.09771620061389429	0.41326089640696384	0.08491238009100742	0.07825313110798092	0.102950981602667	0.17442482611021937	0.03398608881754949	0.0	0.0	0.06785914723240773	0.08855698014769012	0.05549610605790381	0.020278223649010167	0.08243816108984649	0.09570180131977885	0.00583897457370833	0.0	0.131175316568575	0.0	0.09278786132718717	0.08175465995690714	0.0432400578934002	0.4814071696094168	0.18667142262647882	0.14085072231139648	0.2781047500148624	0.09981219149588526	0.22423501235700272	0.11283767630886923	0.0	0.10261506943116072	0.08751908546372783	0.033045427908991315	0.0984674768783918	0.06762895879360077	0.0894254415381176	0.07389077145631452	0.0877647180655517	0.042048279986151765	0.059092048140547644	0.05471236351386164	0.035449194999756795	0.0	0.0904449794899233	0.16512841091492778	0.03671348931018584	0.012959990488080376	0.08349015700817328	0.08533642372049757	0.0	0.15369276439258758	0.10474419610258066	0.052197732518325005	0.09635887471487709	0.10465155163188872	0.12384656541959913	0.08802927638162221	0.12821274993559637	0.0	0.07112141569070408	0.082366358725631	0.3425628678437667	0.0	0.019261637239165328	0.13857677902621723	0.0	0.10180131977884786	0.10336248902012286	0.0	0.0	0.05082932049224184	0.05951004161713578	0.09781042927110342	0.16701650409515578	0.06302187201063605	0.09807383627608347	0.0006688068485821295	0.07330123060460139	0.11084358837167826	0.0640271089709292	0.12889641915859143	0.0	0.091022183298335	0.07453808244133896	0.06894952737649367	0.11062065275548422	0.07150562960895154	0.05853867511170882	0.0	0.07330123060460139	0.0	0.0	0.14614385079874648	0.04313428439170138	0.05094821948754533	0.0	0.1694756554307116	0.0	0.0	0.06671854986461728	0.0	0.11236231565471179	0.0	0.1615350941193638	0.08897041962852557	0.15556447298020332	0.06338745524138782	0.1076951055275394
bw94nf57_vm85woki_AGCTCAACAGTGGCTC-1	0.062858289383169	0.08536947862790559	0.0	0.043023520012899726	0.08339437007485442	0.0532752426813422	0.0510290463730513	0.07637022007506335	0.0918011767762741	0.06404820395396692	0.05999914286686293	0.07809971275343824	0.06897118679553495	0.029956466754219563	0.0	0.06307071517745676	0.0	0.06989144924776233	0.06058167498000771	0.05914246775028887	0.06075092469816456	0.06421492330639174	0.05870213253840862	0.06754842161583735	0.07557517388978063	0.06084059809754488	0.06342838968002056	0.03529505800675984	0.014407616399971316	0.05345787725289983	0.07005851106804357	0.06975499894235196	0.09161546247354592	0.1177689510388044	0.0972185264981035	0.06970183374677756	0.12989620117710005	0.025286714588131295	0.08477580933885553	0.0675801709200328	0.6060119655625273	0.06678684993683232	0.042776886035313	0.04374303113474569	0.08348686600039835	0.17484840378098804	0.0	0.023976332105876057	0.10968432316746923	0.08885818585719027	0.10118973215319099	0.035645918791986204	0.10453849980757136	0.10955329162162457	0.041484100472864514	0.04909829100179398	0.0	0.09588014981273409	0.09467135716988906	0.1125824861779918	0.0544802190539137	0.05418227215980025	0.030854289281255574	0.04687942592767444	0.0	0.05695513779688223	0.09812877718767168	0.41329052969502406	0.018288827277591322	0.0	0.04038019702262927	0.046260855249619294	0.0	0.0	0.0	0.0	0.020743301642178046	0.35213636016204236	0.08699557419547053	0.1378526801052155	0.09822462182012744	0.10831460674157303	0.08127587768037206	0.1125087585761743	0.31075738660008323	0.12096119651293302	0.11406471724009584	0.08706353083490358	0.0857501421652254	0.23710158220591607	0.06628993159765081	0.06219096323024325	0.02411667954739116	0.13980346866068982	0.26295316182956635	0.0503787558784602	0.08964403652439756	0.4181083169847215	0.08166739627413784	0.2700374531835206	0.10005350454788657	0.0	0.066167290886392	0.04640584951904318	0.08580791867308721	0.08931517920281966	0.12658049618428094	0.13623081038811377	0.0888763547997555	0.07502101964381258	0.1699798329011812	0.039258962011771	0.058277153558052436	0.08721241305510968	0.14415653902010242	0.08458790862666751	0.0723116526464257	0.0	0.0	0.0786105280487303	0.1227394328517924	0.022239281643287506	0.05984277894390254	0.0	0.0	0.07288965715932008	0.06171474845632149	0.04927349700300562	0.24200775815944356	0.022353011117056062	0.05260165864098448	0.2542060519588609	0.08191235443737366	0.1993171800555428	0.09026486303560174	0.0	0.08117166643102487	0.0759742830173085	0.03294351448444546	0.08259233780903123	0.056762204861213944	0.06001803580534392	0.07259774488238907	0.074492138283367	0.0	0.024734001124272778	0.04667181895646315	0.033338197383141206	0.3938826466916355	0.06748261102193687	0.11844569288389513	0.045039980472072846	0.021936864633493848	0.054981688529731926	0.07967959434228258	0.0	0.13187159994893982	0.08910000471109226	0.059037377093531504	0.0672599100748125	0.08384831460674157	0.08960674157303371	0.0645158655279592	0.16493272298515743	0.0	0.061480688821512794	0.04712541432894861	0.03170144462279294	0.0	0.0	0.015302300695559122	0.11835205992509364	0.04483681112894596	0.06428127941677182	0.0	0.06610243688895374	0.05492084474239134	0.05957362024307631	0.005720870889410215	0.08149840172312083	0.06786970831914652	0.006741573033707865	0.03410914927768861	0.0779828785446763	0.12172284644194757	0.08685571606919922	0.11347546717396904	0.0	0.07263349005568928	0.06185317183222344	0.006206527554842162	0.0	0.07767246493125829	0.02720055529044293	0.0	0.08548138356466183	0.15716960941680042	0.0	0.1043338683788122	0.04194095262142226	0.03159740800190238	0.0	0.05403959336543606	0.15716960941680042	0.0	0.09184947387194578	0.0	0.07996786962033892	0.0	0.0	0.0	0.0	0.08236099106885623	0.08128127242521652
bw94nf57_vm85woki_AGCTCAACATACGCAT-1	0.1404494382022472	0.1837583972415433	0.0	0.027609812587494596	0.08472938646386885	0.07377894978216006	0.05945479110016589	0.07631396834990142	0.09626447597516288	0.08633793012190982	0.07238869308845836	0.08774377871637659	0.06889607540001254	0.03572644583880539	0.0	0.056331371499910826	0.0	0.08361319940066846	0.06463047342895113	0.059356663207040736	0.06440900737432247	0.07202762403296277	0.11610486891385768	0.06140181915462814	0.04102015337970394	0.0661077523924863	0.05527659625764897	0.044281538321001186	0.03304595323592196	0.04623059626734939	0.06775674476903006	0.07985864845023455	0.06615479513210852	0.10566694779225726	0.09608072033716449	0.050148353519140036	0.09178812199036918	0.026155194206000265	0.09607066343437547	0.08066129657718153	0.6778053407266891	0.08581545343084708	0.0	0.06233075612953819	0.0942860218392286	0.20338416265382558	0.07203049759229535	0.034752777515500585	0.10525414660246121	0.07315900332540924	0.10720618298290831	0.057130967243326794	0.10837674711122375	0.08824246659605522	0.06952337570315098	0.20338022849589274	0.05573390404851079	0.23515248796147672	0.06155073703912916	0.09563644598387354	0.05230681536035138	0.050276440164080616	0.0	0.056016935352548446	0.0	0.08033390465308195	0.1061508684614031	0.1831139646869984	0.10297193443260859	0.0	0.1359330248953514	0.0	0.028523458976771648	0.0	0.0	0.0	0.05542522396454981	0.527019796682718	0.08571040729565803	0.13568947245000537	0.1118488253319714	0.047469234884965225	0.07222784705930774	0.09682088333773727	0.2464627548897212	0.12217009888241274	0.058743341010072815	0.077248935724754	0.08302337112267108	0.0	0.07901853277883492	0.06085233123010127	0.03360878267245308	0.12263985215478776	0.1622489262938701	0.026104587310974064	0.09548979476185325	0.0	0.0	0.32177635098983415	0.09332084893882647	0.0	0.07920623773854112	0.04408634559265048	0.2134162653825575	0.11320888848978737	0.12007546957280843	0.21978021978021978	0.08375449529309062	0.07983096930586038	0.12287936782318805	0.023943285179240235	0.09040128410914927	0.0	0.1215317587709241	0.09973116828080233	0.0797027460056403	0.06640508887699899	0.11567683253076512	0.1014116969173149	0.0	0.0	0.004815409309791332	0.1378633850543963	0.0	0.07151225802911196	0.07012045753618787	0.04075715099377917	0.24989967897271267	0.19523215028833008	0.0	0.08394269068426372	0.08997942033735638	0.15827154831970242	0.10070342439455517	0.0	0.08406728820654419	0.08942871932732169	0.0536064613111162	0.08829736638725402	0.050977395809271096	0.05103530044185211	0.0347234607534233	0.05192530074733772	0.0	0.029041455865520722	0.058482452489943125	0.020672211683447638	0.0	0.058175049045835564	0.1213884430176565	0.03950213648344441	0.020272278699244993	0.0652778546521282	0.0677221049266366	0.0	0.11632323265244043	0.08821330984517332	0.07482423816408142	0.08036570827818611	0.09307149545211343	0.09941968144215335	0.09303052209819514	0.1781701444622793	0.0	0.11994926976200385	0.06975386251484628	0.2334135901551632	0.0	0.0	0.09090422685928304	0.0	0.036276083467094704	0.09288761469858628	0.0	0.0	0.07034274383910867	0.06124457398962594	0.09274807589414331	0.11764140977624124	0.0750036480373559	0.00010700909577314071	0.028892455858747994	0.07303370786516854	0.07535223827358659	0.0	0.1213091770207875	0.0	0.07625014158090063	0.07152983709830024	0.0017834849295523454	0.0	0.0728534208016377	0.04060742122539875	0.0	0.06121549743492903	0.4275013376136972	0.0	0.13421998012688222	0.049425577578588564	0.0	0.30408418048867486	0.051453540217585164	0.17429106474050293	0.0	0.09390858829061076	0.0	0.07976187019824334	0.10094524701266275	0.14626197772265187	0.0	0.0	0.070353335802774	0.10474392948072501
bw94nf57_vm85woki_AGCTCAAGTACATACC-1	0.10894863563402889	0.0	0.178705189941145	0.06917478396622617	0.0807035588316269	0.0657198272567454	0.05678994700850942	0.07715512786802037	0.09253453714518836	0.07656328207252455	0.06383574147980943	0.08820964362438483	0.06276868095320895	0.05856923974901503	0.04601391118245051	0.06085250579632602	0.03248490407398914	0.06406439085928707	0.06758257247564968	0.05963408325378557	0.0857643008351362	0.05439659085428327	0.056179775280898875	0.06474692348849652	0.07767076868200463	0.0546094808777309	0.04996184207720048	0.0485765832778713	0.034386324899472125	0.03977004712067193	0.05664895403313648	0.07358741772120397	0.08299679995092576	0.13863572471456684	0.08963633120936491	0.09767012014203025	0.11463670411985019	0.04362559223331085	0.09457754526418696	0.07061029545309516	0.6014883992412082	0.07150283151535941	0.0705724986623863	0.05682918162547634	0.08579913142982117	0.19818976279650438	0.03935928303905832	0.02689075630252101	0.08130551096843232	0.06854000311545469	0.11207648571018525	0.06651209797277213	0.10657824336121202	0.06292062036157427	0.06723135655719925	0.08922670191672175	0.08618690922061709	0.14542536115569824	0.0841009464898593	0.08785540630602724	0.04115129197746514	0.0259318708756911	0.0	0.0488444522899536	0.0	0.0635162463385659	0.09416800428036383	0.21040128410914927	0.011576438542730678	0.0	0.0	0.0	0.0	0.0	0.0	0.0	0.0400323771110288	0.3074218451425514	0.08687892781704677	0.14602742365603907	0.10617734325599494	0.03484216158373462	0.08652590854838046	0.12434220299388839	0.32382141370905415	0.13848095771586857	0.06588270872589387	0.07228697047944728	0.07849873521971881	0.30092486432775356	0.06419793422648491	0.06145807602999164	0.02591998097616075	0.14071696094168004	0.15652249360114528	0.1362113148038636	0.09284253398127562	0.19707508471553414	0.0	0.3805243445692884	0.0955502051007669	0.08874111442329741	0.06894005261280542	0.03765586996292065	0.0	0.13034531012059103	0.12770690771873505	0.3016421780466724	0.08512026927861624	0.04328408731068671	0.10201259414742561	0.022873194221508828	0.03283039058319957	0.0	0.02308339065963464	0.07197425236802621	0.0778128863251598	0.0	0.12386302835741038	0.08012306046013912	0.03745318352059925	0.0	0.0044861505535662835	0.0	0.0	0.08682004637060817	0.059257877460124654	0.0385750530730596	0.25708935259497057	0.014148980441115273	0.04664927768860353	0.0	0.08234495222571746	0.2044892863512446	0.0836037020593559	0.0	0.07774515756119063	0.06068416221882925	0.06950495554026855	0.11415789786576304	0.05669705172172107	0.07697119043851122	0.08123278441630502	0.0489135124872711	0.0	0.014825500673886395	0.0444484077442879	0.04855294518215866	0.0	0.03089887640449438	0.11597110754414125	0.04610267448770012	0.0	0.053338499289681	0.05184168870121595	0.0	0.13702161638053956	0.09400521921721837	0.061300752324669944	0.08123116780715835	0.09408908507223114	0.08506708647158086	0.06874925971761035	0.15940391970354517	0.0	0.11153716584428194	0.05026362999368878	0.22659176029962547	0.0	0.0	0.08887105403959336	0.0	0.1135366506153023	0.07474757012100039	0.0	0.0	0.06115255090800365	0.05779588126915474	0.08046260855249619	0.11481527211864291	0.06391361447541223	0.0	0.02804530051721063	0.052434456928838954	0.0	0.0	0.13672393634940452	0.0	0.07793513201500782	0.05943866575174898	0.0014267879436418763	0.0	0.06325458859655245	0.03865884343412433	0.0	0.14729487300538194	0.0	0.0	0.0	0.031576700873506836	0.0	0.14749420367397895	0.1543606206527555	0.0	0.0	0.08567213061595085	0.0	0.06283258883206623	0.0	0.0	0.11006649850951616	0.0	0.044352183397127216	0.07576229937549941
bw94nf57_vm85woki_AGCTCAATCTTCCCGA-1	0.1346881449208897	0.24172165745199453	0.0	0.061009843370933105	0.10987652397055692	0.08728884812351907	0.07030534239245953	0.08274367135387437	0.10777038211636794	0.06351315847510121	0.07706042214248822	0.08959178311449457	0.07580750664469707	0.058623960309353566	0.0	0.06447520955947922	0.0	0.08474979318628148	0.06721293084105698	0.07516310614729144	0.07821550701374834	0.07393183601735044	0.052969502407704656	0.07989941144997324	0.09831460674157304	0.0639431410053088	0.056061545993974476	0.04225554294066215	0.024214944868251945	0.050285940971649255	0.06956694411808509	0.19872584518521283	0.10329785675094486	0.1565098711356567	0.1116480640604897	0.1346368986818425	0.10434242910647405	0.04678933941269066	0.1074830403794199	0.09626940767029418	0.6037258621528284	0.09313892726177893	0.018833600856072767	0.08094707134075863	0.10387595536861509	0.18298555377207062	0.0	0.0729361407484342	0.11362225789192082	0.042383729199260416	0.1057809382277098	0.08597586350395339	0.1291796908000338	0.12103311094368191	0.06503333188726447	0.12438233720454474	0.0	0.13579454253611556	0.07217521154803384	0.12179559385354773	0.07143731400175551	0.010504726235063313	0.0	0.0418525983915794	0.0	0.05223041416147491	0.09287168603962209	0.2977421080791867	0.0	0.0	0.0	0.04712515948471005	0.0	0.0	0.0	0.0	0.03745318352059925	0.5219750821676985	0.09676801385888256	0.14137561828655776	0.10730580281142078	0.03601926163723917	0.07778079598304317	0.10724901174339377	0.33042030794839783	0.1213118507135062	0.0951194547188685	0.09471933375206458	0.08553612397367913	0.0	0.08635960035846435	0.07446180505549606	0.0	0.13034531012059103	0.1866296473038046	0.14206865478302497	0.09766603888978431	0.1932703168658225	0.0	0.16094168004280363	0.12493311931514178	0.14025835053122374	0.0779187845550205	0.054328728203906065	0.09256286784376672	0.10602880265801615	0.07355467319985357	0.1735605218751286	0.08582179175632405	0.08182374073224795	0.1583487673375314	0.06781701444622792	0.08211878009630819	0.0	0.1320797982114194	0.06107372337657875	0.08891782477297164	0.036591165804648954	0.0	0.06285755443058814	0.0	0.0	0.048154093097913325	0.0	0.0	0.0803391365189118	0.07112142640232527	0.04386386667751552	0.2494649545211343	0.0	0.033707865168539325	0.2858331847095892	0.0953436696983458	0.1392646946419017	0.11205839343539559	0.0	0.0828170005849461	0.10959732390261302	0.07528854238324544	0.0996989307583208	0.06683724943188436	0.057744720507815935	0.06487921843727087	0.0851067502027995	0.0	0.05211613873255176	0.05521768424390147	0.011663991439272338	0.08230782949884073	0.0635143570536829	0.15526350989834137	0.05099205321853279	0.029110437350137724	0.07823598734340695	0.0681528054365949	0.0	0.12883623534396363	0.09508330220647371	0.06672850488002541	0.0916917762571222	0.09687399678972712	0.09266679013870024	0.08691425794093262	0.1306501793393179	0.0	0.13777421080791868	0.06591578085994895	0.41586409844836814	0.0	0.0	0.07683253076511504	0.0	0.15263064027108972	0.08403218284249349	0.0	0.0	0.1008088628709911	0.06630467146192782	0.08461950034983742	0.11903389993277634	0.09736206365419849	0.03467094703049759	0.11097734974139468	0.11182450508293205	0.0	0.06734439093989655	0.13982645700810495	0.0	0.08822326514228467	0.07192306025861539	0.04840378098805065	0.0	0.07594083676460325	0.048875319942735675	0.0	0.17615585560066724	0.3373461744248261	0.0	0.24145838110525109	0.03600134663131759	0.0	0.0	0.17950775815944356	0.12145532370251472	0.0	0.10478784636088007	0.0	0.11424949156854043	0.0	0.059730531640644	0.0	0.18766720171214554	0.058999053381075854	0.11222543811237079
bw94nf57_vm85woki_AGCTTCCAGCTGTTAC-1	0.08485248031796988	0.17281968967362227	0.2205724986623863	0.033048220057609004	0.08452160181188216	0.04844550179622411	0.055013791469078525	0.06540375002779882	0.0835933686738562	0.08350353149193308	0.06608991326607931	0.07333582089003013	0.06854240126991487	0.06386497397733353	0.0	0.06423889780631353	0.0	0.07632912451042331	0.06673182139836725	0.0642092982100055	0.04007606950938656	0.060621058434448816	0.0	0.060868913857677905	0.14642411271624756	0.06095033047868949	0.05309561364709068	0.06408800845632855	0.036278289840203426	0.044397107087435765	0.07082295445688991	0.12680577849117175	0.11695685216045912	0.14489303624706404	0.08130020820040648	0.062040955299382264	0.0643167469234885	0.052038988531416475	0.07994856517536501	0.07149483852916488	0.8094751690257308	0.05895256613653043	0.04491706795077582	0.11469986399225614	0.08165692259024498	0.07091581951132513	0.04430845371856608	0.040518679381865104	0.09130016051364366	0.07343668515621296	0.08014901909431152	0.041947565543071164	0.061317150554288345	0.08242976163177952	0.06835567509724813	0.03565920750322601	0.0	0.056340288924558585	0.04467722962026685	0.08328463950137516	0.055309014991764494	0.10572498662386302	0.028793373362661752	0.06080018719749747	0.0	0.07037208332199762	0.12386123290278331	0.12032102728731942	0.05593657279050537	0.0	0.0	0.0	0.02514713750668807	0.0	0.0	0.0	0.037988228999464954	0.21959795154016662	0.07301740087775666	0.1182777716173825	0.05162216061092466	0.17459604066345638	0.07931843437461415	0.09500935343631974	0.20416443731050474	0.10569453098576302	0.06711098704259427	0.11350640891432294	0.0882191949666507	0.0	0.05892647343052281	0.05659437006468551	0.0201533797039415	0.09549407384430679	0.11157867337642619	0.043873729266987696	0.07345063119911273	0.07603590749658165	0.0	0.32718031032637773	0.09256286784376672	0.23610792631659405	0.03903881309077938	0.04489241847565777	0.1704119850187266	0.11068332416647024	0.20326096139224464	0.17150265464872205	0.1332486868194942	0.07323025518393553	0.08254517018561962	0.18566078116639914	0.10589620117710005	0.0	0.13918825957349232	0.12874634099250118	0.1094135067144182	0.04910528506034124	0.0	0.06993661768942668	0.10123060460139112	0.0	0.05692060748240523	0.0	0.0	0.11362994059623273	0.05881653724350354	0.09631928160898284	0.0	0.010582010582010581	0.03330658105939005	0.27221924974733963	0.0865350075897737	0.2502484139723305	0.10329948161647899	0.0	0.11179539639107666	0.058511355579045354	0.10046115824606996	0.10341027796886545	0.05747099204539397	0.06444660472196474	0.0419465747181103	0.08328586962149848	0.0	0.02744309215650419	0.049108257535223826	0.04686025584901989	0.0	0.06119582664526485	0.0748729266987694	0.05824352212795231	0.0	0.06259570856626262	0.04888450788026526	0.0	0.11521783412503768	0.08703932247763073	0.04643059445605924	0.054985779054377515	0.07686229266987694	0.061530230069555915	0.07002765082360245	0.100806531518142	0.0	0.1305709133424489	0.05102395777944531	0.20371856607811664	0.0	0.1259140360263956	0.05799892990904227	0.0	0.08118423399322276	0.06692503354763765	0.0	0.0	0.10379882289994649	0.07383381353105391	0.034181174630612834	0.07441933846428228	0.09504353324578044	0.05532370251471375	0.025637595862314965	0.09737827715355805	0.0	0.037988228999464954	0.10478717079840676	0.0	0.08118497645373374	0.07310172212095656	0.07936507936507936	0.0	0.06617989159513342	0.02027388544242477	0.0	0.02977370723570327	0.17215088282504012	0.0	0.0	0.0448416205265088	0.02752511741275786	0.0	0.053549135009809165	0.0	0.0	0.0757332555085364	0.0	0.07256433334301116	0.0	0.0	0.0	0.0	0.03697987405852574	0.07042588777526405
bw94nf57_vm85woki_AGCTTCCCACATGAAA-1	0.1050122296109455	0.0	0.0	0.11304851323321387	0.07628813497690994	0.09344187113047467	0.06583319285335601	0.08203594616055812	0.09353622970206628	0.10843780144251329	0.06822470496284505	0.13287011789399622	0.06701750194087057	0.05745658835546476	0.010403662089055347	0.07887907972177635	0.06662590129684832	0.08283229498236164	0.07590310498973057	0.07213364378379672	0.10994603019517528	0.06681442396066176	0.10532752426813421	0.06556447298020332	0.08596397360442304	0.06082297683925888	0.06125157986782429	0.059207349697895054	0.030740293337304804	0.04464296131837873	0.0744534116206427	0.11059265618972962	0.13970480484471753	0.16729693210363558	0.10116222178350401	0.04795953110559852	0.1659796682718031	0.035499104380394074	0.11102358823956826	0.07243288615312118	0.5771195097037793	0.08037737795401344	0.03694489031567683	0.0817149228676804	0.08978268171042714	0.07443820224719101	0.13302568218298555	0.04467315015893998	0.18508293204922419	0.14560009752727715	0.13225477688471257	0.10622436240413768	0.11253789905475299	0.1159519987770389	0.10598600205341778	0.03729581720328581	0.11204744069912609	0.09588014981273409	0.0900516962060242	0.09415275079083477	0.04749840010910732	0.022382735865881933	0.0	0.05506179022659381	0.04738974241381946	0.09726492006057803	0.14458077929912633	0.3716211878009631	0.07116104868913857	0.0	0.0	0.040745771082849734	0.008523827973653622	0.0	0.0	0.1889780631353665	0.09312535155231784	0.31988076129328136	0.10218839771067526	0.1502623419479897	0.09437229437229437	0.12233279828785447	0.11092233609087541	0.15006513882918376	0.29466143511087334	0.15312556165531574	0.1131155930862819	0.12105055016632936	0.11771616817796005	0.273102499426737	0.07960032980439762	0.0763477021702364	0.029784198323524167	0.160801745071408	0.2162595982820702	0.12953732646222296	0.13388501158774563	0.23987872302479044	0.15132058952283672	0.330390583199572	0.08181737114321384	0.0	0.0911750936329588	0.05939296870801704	0.0	0.20305163001792215	0.040466334375264	0.2148824957813722	0.10715403843382415	0.05013048558107031	0.09068609293328395	0.05016051364365971	0.1397752808988764	0.0	0.0915692119544447	0.10984303696395234	0.1031481314762644	0.03266749895963379	0.08287854467629749	0.08565872329917273	0.02318530408418049	0.0	0.06284726509445611	0.05305867665418227	0.0	0.08306100890370553	0.06914609633710757	0.05544131389416948	0.2659510433386838	0.0	0.07467228464419476	0.1100410201533797	0.09196473518743421	0.2985553772070626	0.10069773242137574	0.0	0.11388706382011383	0.09368080839716904	0.023389130933272186	0.12109438032391484	0.05442458918971212	0.11378131460422962	0.17269088242871014	0.10542984863390807	0.02303842885468794	0.026298501195386417	0.055077977924419874	0.051675665158811224	0.2340823970037453	0.08855002675227394	0.18990770465489568	0.03357225456329686	0.0	0.052695060976734744	0.06901420645651146	0.0	0.17233896353271247	0.12276938193834526	0.06249403659807698	0.1127387757783973	0.11461777688603532	0.08626064946289666	0.09164389660144014	0.3268335215900759	0.0	0.12136614945603709	0.06153105831333125	0.32156233279828783	0.0	0.0	0.15050829320492243	0.06548956661316212	0.08450151596219012	0.1000964226344266	0.0	0.0	0.1029490447864539	0.06140486376488445	0.09085483804584928	0.24333593996515346	0.06874523728456312	0.024719101123595506	0.11298377028714107	0.0702247191011236	0.12796504369538078	0.02675227394328518	0.1627442383528526	0.0	0.09049851168261613	0.07365792759051186	0.03292313179953629	0.0	0.10124936027171005	0.06783509030700043	0.0	0.0	0.0	0.0	0.0	0.051833282233484226	0.0	0.06438380595683967	0.10562689495273765	0.0	0.0	0.06726980884284255	0.0	0.06235699285085227	0.029070804351703228	0.0	0.094397309485592	0.0	0.07084722393711158	0.07641109468058066
bw94nf57_vm85woki_AGCTTCCGTATCACCA-1	0.11675456699533746	0.0	0.15008025682182985	0.05094659073418501	0.1028534027334071	0.08770924099977069	0.06132561792866549	0.08897191469098835	0.091825055507933	0.07175554366565602	0.07113772052953155	0.08002352139409154	0.07347511052809423	0.038523274478330656	0.02124328716089016	0.07128812199036919	0.07814211827052918	0.06998112730354208	0.05281848150641191	0.05802835593316984	0.0604252448414637	0.06909073370646783	0.08965833524421005	0.08964151952915998	0.11485642946317104	0.06115297494897845	0.056942006448364405	0.06519235537459708	0.05516484365088558	0.044177921790018816	0.07071393366798821	0.09322234250376399	0.08477233303684316	0.13258245594943366	0.07895211199903863	0.06313536650615302	0.08801284109149278	0.03553787579190608	0.08778131172013819	0.07544190338747601	0.6648669682377547	0.07943219308368273	0.0	0.06222864821372412	0.08738498474925113	0.09494827893704298	0.0	0.03569697541938124	0.1357517388978063	0.09080873140039689	0.09370769321325563	0.032221627727245704	0.08886823801075723	0.0699380875945884	0.07024279496189609	0.20338022849589274	0.0697342607454967	0.0922418405564473	0.06559806712490422	0.09157080435170323	0.04845483761544568	0.030337078651685393	0.0	0.06097260594516263	0.0	0.05353175358888557	0.11544773252035148	0.21123595505617979	0.12442239408531543	0.0	0.0	0.16257151088611763	0.02191841478939503	0.0	0.0	0.0	0.022567943916258524	0.35511732783000843	0.0858949260000664	0.13611363081377206	0.11086142322097378	0.0995398608881755	0.07713215623327983	0.09422716164289198	0.2159354378455502	0.1200552966653666	0.07177286156279805	0.0900923535022216	0.08126808579776401	0.1277229993120844	0.07235061582176233	0.058463683388074394	0.02950676733448269	0.11202627645488704	0.18926149263227915	0.1997690856354369	0.07983290684247363	0.2570596278461447	0.0	0.3684323167469235	0.08498305689316925	0.13001605136436598	0.07680131977884787	0.04608049981191633	0.0	0.08763895280749213	0.08304469037762947	0.28834835576408613	0.1000858060551246	0.10377152466122885	0.13325101864427707	0.020799892990904227	0.1362011771000535	0.0	0.3007719941909348	0.10383972851759678	0.09754149896174827	0.11714523512276322	0.0637239165329053	0.07204593159649339	0.05004458712323881	0.0	0.003045643495081697	0.0	0.0	0.10885843245393807	0.06640116842364033	0.06437435430859549	0.18204922418405564	0.2501634861185423	0.02742108079186731	0.2583675167944831	0.08683297035215336	0.31040281281051746	0.1082804756005808	0.0	0.0874979554609292	0.08921122116518115	0.08132691278758694	0.09985180089513958	0.05528934904116296	0.05834005280120172	0.06761884945405544	0.0711178998601978	0.060302772794511066	0.05464913884768813	0.07116798446386462	0.05569337030011187	0.0	0.03911405386124487	0.06908774745853398	0.04617417826137341	0.019955214711769018	0.05659893267651888	0.0397887347395483	0.0	0.1159174671979098	0.08931705146195289	0.06240466105533191	0.07686069105347638	0.09405932316746923	0.077201917932255	0.08097464047802842	0.1533400709430672	0.0	0.07573866000832292	0.06827876035097659	0.23822899946495452	0.0	0.0	0.06506153023006955	0.0	0.10444087747458534	0.07593210930950521	0.05981808453718566	0.07252298263534218	0.09023384634752778	0.0651656290366271	0.07140799275630737	0.12851380828908918	0.06647534737422378	0.0	0.02701979668271803	0.0	0.24317817014446227	0.0	0.1315815548025286	0.0	0.0784571449423511	0.07003604251747463	0.00021401819154628142	0.0	0.07591321213390095	0.03923546339276676	0.0	0.0	0.23261102193686464	0.0	0.257662615608041	0.03881785007905447	0.0	0.49152844658462636	0.049937578027465665	0.0	0.0	0.08346709470304976	0.0	0.07526168148065196	0.0	0.10180456247871979	0.0	0.0	0.08649215952586739	0.09627518470303571
bw94nf57_vm85woki_AGCTTCCGTGTTAAAG-1	0.15757089352594972	0.24558587479935795	0.0	0.02879717378716917	0.06913514833226844	0.10751070090957732	0.053107539254991926	0.07432553527441031	0.09657773255658653	0.06863348617607407	0.06960265693599646	0.06700211883897339	0.07447107580415521	0.04754608687192957	0.04914491805877574	0.06834091314428394	0.062192667329103925	0.06100425315812861	0.06162156175748057	0.06549299374047014	0.07461558145485844	0.06687324741052864	0.15000382175342047	0.04896308186195827	0.06821829855537721	0.07157434729257377	0.06513552785435636	0.06190215192681622	0.02519126496886256	0.05862831674025625	0.07071815173422549	0.05891721726579317	0.06613093960120368	0.08830064114771789	0.09547652905220651	0.05005107252298264	0.1226880684858213	0.01244562309535441	0.0981018546041434	0.0820278714516422	0.7183228756262464	0.06701553371874008	0.08566078116639915	0.07063008752690543	0.09286224434003898	0.157972177635099	0.08607544141252006	0.030787146319201836	0.09299090422685928	0.10575614117073369	0.11647391140731511	0.044170976755246415	0.09327626181558765	0.08122135959787874	0.07180816450479371	0.07415100871809398	0.0	0.12953451043338685	0.07167558719843103	0.09412635052049599	0.05667285640848099	0.01100410201533797	0.0	0.04990222762285178	0.0	0.08400667446563466	0.09462764066489275	0.241669341894061	0.0009241694634953062	0.0	0.07619677084316873	0.06688068485821295	0.039095219645393996	0.0	0.06019261637239166	0.11663991439272338	0.05701664128630421	0.2614843690285103	0.08394513918087211	0.14458286145715366	0.0862347390437278	0.05804173354735152	0.0986146437831831	0.11478697433753614	0.3750222935616194	0.1266566080188452	0.07825389071114523	0.084746551282946	0.07649301499527983	0.1852786058243522	0.06799484049214154	0.06264832673909419	0.0478568456096546	0.1081233555884145	0.08297543129003804	0.11092337585536875	0.07819833186508611	0.11663991439272338	0.07782479692592052	0.39593365436062067	0.085741037988229	0.18000458610410455	0.05079866684501516	0.04599288319419814	0.28230337078651685	0.1145408898217887	0.03415842978232097	0.37128040498827014	0.08737723356640113	0.08450988742206353	0.1628102234843808	0.00815944355270198	0.09055109684323168	0.0	0.22617136742337385	0.08583471185264815	0.09160622702177292	0.04874858807443077	0.05543071161048689	0.06091286990163395	0.02500445871232388	0.0	0.0	0.20296058498305689	0.0	0.09071353116296936	0.0660254797333449	0.050733160244888095	0.25896201177100053	0.08798525652458236	0.0	0.3147256405683372	0.08828544685493867	0.23842645672501211	0.09173028740324939	0.0	0.11237341184363366	0.07309895731381069	0.0751101938902902	0.09106176802806017	0.056489746277880115	0.07724750500506158	0.0715375621742663	0.10031239752153126	0.0	0.031100365050016593	0.04626161742266611	0.023532272970475217	0.0	0.020064205457463884	0.050193953986088814	0.047448917950652536	0.016665675841705804	0.06546235309311636	0.054097316114193356	0.0	0.13342350343434015	0.09450345928775016	0.06750510587982371	0.08111664930115552	0.09262439807383628	0.08770835905667367	0.07901416849439837	0.22091433327388382	0.0	0.12556724729009372	0.06203131755363293	0.22498662386302837	0.0	0.0	0.07790262172284644	0.15484216158373462	0.11927947208846085	0.05886930870407407	0.0	0.0	0.07610235105278067	0.07163520196287815	0.016977404617854058	0.11783347738403918	0.020202020202020204	0.0	0.06692527198145176	0.07093811307294454	0.24237560192616373	0.0	0.13242747161286486	0.0	0.08133402145205372	0.07703420562875905	0.10815052612805422	0.0	0.06297325354176844	0.03996753575405261	0.0	0.12195889591791773	0.12720706260032102	0.0	0.0915692119544447	0.04581552353298345	0.0	0.0	0.06037096486534689	0.12720706260032102	0.0	0.06837232679929309	0.0	0.07992224558725734	0.0	0.0	0.1043338683788122	0.0	0.06550191381652055	0.08716747485216034
bw94nf57_vm85woki_AGCTTCCTCACTCACC-1	0.14622028586715585	0.17965638190357291	0.10299625468164794	0.04838130419167821	0.06429896055727843	0.08175686004738975	0.06731250809286826	0.09624670175204501	0.0980327162907183	0.07348916772621013	0.07584832984957314	0.08483451492276431	0.07900516238058569	0.0429191594921932	0.0	0.042259675405742825	0.04519860378608372	0.08396888876797466	0.06753151302806976	0.07063132116644051	0.05099797613231907	0.073432625513691	0.09237178017274325	0.03811878009630819	0.0	0.06855710729423978	0.07607660515961881	0.044306006864242	0.02631651525431208	0.051299360445637876	0.07578404928518379	0.11081662871576642	0.09957298599680336	0.12546363051028828	0.10217079681719471	0.04871345882581837	0.13144569288389513	0.019587317095866193	0.11105111115514778	0.09729237535649246	0.6597110754414125	0.06945834879123843	0.055537720706260035	0.06356013543593954	0.10268833503220036	0.21883360085607276	0.02039860888175495	0.027986025871022568	0.1218191546281434	0.11968764180398372	0.09003314107409884	0.08132691278758694	0.12405921169966114	0.10675795197693845	0.039452373722036645	0.09611934661505052	0.016140538612448723	0.18619582664526485	0.07592239417005497	0.11168663700449626	0.05912427392929706	0.01285892634207241	0.0	0.05282513591660406	0.0	0.07938623935576897	0.10104459550202707	0.21746388443017656	0.029524782333771097	0.0	0.032134201995404905	0.10651520763880315	0.0	0.0	0.0	0.12134831460674157	0.026999218010453966	0.5579759993885195	0.0874066278060873	0.14812821943772356	0.09259691619242182	0.15544141252006421	0.08467547433839569	0.11490989019078907	0.3994708994708995	0.13242660476092066	0.10481075674040989	0.08557005606346105	0.08732670549247995	0.2302224260490713	0.08304543515927679	0.07194514198198418	0.07328141410538415	0.1310931691857973	0.12494034965945078	0.13640843682239306	0.10188531774856983	0.09137387789073183	0.0	0.37378277153558054	0.0784733369003032	0.13750668806848582	0.045997191011235956	0.050157008978950986	0.0	0.14332109837727816	0.0779476781842246	0.18039264106679836	0.09078462845812482	0.03720749937214051	0.13749845659958018	0.0	0.0663884430176565	0.05105862569747	0.029809676679660627	0.0784160690355928	0.11012202111050848	0.031805481243683494	0.10620652755484217	0.06938099353829691	0.05678616015694667	0.0	0.0	0.17843766720171214	0.0	0.08175220534771097	0.06833745462958946	0.058342148022674095	0.29260299625468167	0.0	0.11921482075976458	0.20545746388443017	0.09693666691129042	0.11483095110703458	0.10933711280352447	0.0	0.11558784310137864	0.10810311152870758	0.08879207113557033	0.12920499036068858	0.05021135283583975	0.04479812708962891	0.05237996155599152	0.0646283159875041	0.054008120101973374	0.03466959248498148	0.05856370013673384	0.05571282649934335	0.11851257356875335	0.06584403424291065	0.034309791332263244	0.0362154285418408	0.06737609733864415	0.07230609213852143	0.06481820664300034	0.0	0.142674629881611	0.09927701559035033	0.06087682238543324	0.07752715121136174	0.09316746923488496	0.1091431040869243	0.07835557243739763	0.18722628460456175	0.0	0.11427184273626222	0.057494198152353786	0.21602461209202783	0.0	0.0	0.0	0.0	0.10597467451400036	0.08831540787918844	0.0	0.03774502650907145	0.07304944449689989	0.06378055523840866	0.10297567600938387	0.10089723011071326	0.020672211683447638	0.07281968967362226	0.0816390226502586	0.07401462457642233	0.0	0.06456215444979489	0.1429165923547946	0.06679151061173533	0.08663400472299668	0.07554771628281436	0.0455502051007669	0.0	0.06888492451206178	0.05482589330903938	0.0	0.10732382840776761	0.0	0.0	0.2812046166781319	0.0364221689180659	0.0	0.06777242732298912	0.16523987872302479	0.0	0.0	0.08638552458777178	0.0	0.10214114969798273	0.0	0.0	0.0	0.0	0.04351874717043256	0.10285160984090472
bw94nf57_vm85woki_AGCTTCCTCCATTGGA-1	0.1471279523045173	0.10041020153379704	0.0	0.027177378570329164	0.06921306757676345	0.05943782007184897	0.06415659486307478	0.07191979288899703	0.09235160177722519	0.06797570625044347	0.06314004981092261	0.08311677606764388	0.0671629933054258	0.055012403327010066	0.024750807522343102	0.06969413233458177	0.0419883309128895	0.059821308916719315	0.07664454570036303	0.07090992298122259	0.07636029497289878	0.06459197936626636	0.15902315982572804	0.05009095773140717	0.04307116104868914	0.06616181761677288	0.054953899850984735	0.04674959871589085	0.02447970964129889	0.04457045515535487	0.059169410843220645	0.1117249617380268	0.07736348672439705	0.13666331129671447	0.09902442420618231	0.10255849019893963	0.09781059390048154	0.02123122494397531	0.09444928847758643	0.07151398235822522	0.6756651588112262	0.06532339801728676	0.12881219903691815	0.06313536650615302	0.08493834772488508	0.1110442304262529	0.05403959336543606	0.016605293802914423	0.14309256286784378	0.121997141908961	0.1052108403256304	0.09356161940431604	0.10303567908535384	0.08393298464383078	0.06246655965757089	0.11201334466370819	0.03981630105225611	0.27827715355805244	0.1060154398838187	0.0980670308730628	0.047290326867326204	0.0	0.03358896617323583	0.04576965128992486	0.0	0.09462596693600311	0.10134982278862831	0.2614018191546281	0.06765893282747215	0.0	0.08888049601863217	0.06395851339671564	0.0	0.0	0.0	0.1130016051364366	0.01886378290872673	0.5338225177711534	0.08376326485280079	0.1366038366941824	0.09868670655187509	0.03758159443552702	0.0946882331151994	0.10694730919450021	0.29067831876820643	0.1319117594501825	0.07936818107800032	0.08993649242794333	0.08846850935209073	0.22647710769701138	0.07217758136157341	0.06506723272674479	0.019519251728989558	0.14179106725009713	0.13254667187251457	0.13708428374306553	0.09150087248475268	0.15813566375364127	0.0	0.27784911717495986	0.0960852505796326	0.24077046548956663	0.04943597289102907	0.03785271529739417	0.110553772070626	0.10938873860222174	0.18932161865337502	0.2139770342017533	0.09130476554903452	0.06878610192070407	0.08009219245174301	0.1343632958801498	0.057207062600321025	0.0	0.028433845448291677	0.06285393585671907	0.06686238644922302	0.0	0.09176029962546817	0.1323208626579413	0.09156411628321741	0.020913299369576848	0.007161377947894802	0.07713572320313894	0.0	0.08236682169266439	0.0635949271904328	0.04966676775820875	0.33052434456928836	0.018310445276737412	0.04146602461209203	0.14452172879139172	0.08303302549365717	0.12950648424163674	0.08622614933874795	0.0	0.08011405062694578	0.07252258718413829	0.04053606461311116	0.10084970317715101	0.04766445738293659	0.0676041266324539	0.06900105027445852	0.06398108355339237	0.03908979322065905	0.025038773865398812	0.04814616649822642	0.026518799552507417	0.0	0.06641252006420546	0.06547619047619048	0.03445495632105688	0.021877415135842102	0.06574428977325142	0.05903705134438502	0.0	0.1182396188955249	0.0890415366909961	0.061462594523694784	0.06031746031746032	0.08891519529159979	0.08150800510351072	0.05869877756403188	0.149812734082397	0.0	0.1149654202088659	0.07105006402324383	0.21120920278223648	0.0	0.0	0.177956126270733	0.0	0.06880684858212949	0.086707410236822	0.0	0.0	0.08425392628961698	0.056557889010524054	0.058340535868625754	0.09183575475710307	0.07357686009371403	0.0030497592295345103	0.03143392188336008	0.0	0.17540574282147317	0.0	0.12854839189108852	0.0	0.08721146523318078	0.06052840527226359	0.003745318352059925	0.0	0.07190836764603252	0.03292518039709051	0.0	0.14373839423409812	0.36142322097378277	0.0	0.0	0.03723976650374832	0.05219665893823197	0.0	0.16653290529695025	0.15556447298020332	0.0	0.08640173808713135	0.0	0.0602997637228105	0.0	0.08132691278758694	0.0	0.0	0.04482034819113471	0.07762372400079204
bw94nf57_vm85woki_AGCTTCCTCTCTCTAA-1	0.10181151112130245	0.06717793234647167	0.14312466559657572	0.0685078094651744	0.11817752081742482	0.08340021401819155	0.07111218608832892	0.10829765273324517	0.12359752923930456	0.0722579878070998	0.07914272548013815	0.09278439286321456	0.07550154106503622	0.022763753100831754	0.011652101539741989	0.07276395576957374	0.06532650513388877	0.0869353179389363	0.0714659670803201	0.07220602707607839	0.11465094098215739	0.07791199741447273	0.0	0.08029320492241841	0.02055466381309078	0.06220304174956668	0.05517413087564783	0.0487005572302914	0.036587182075424864	0.048534958804831746	0.07183529035383411	0.08468650067813904	0.11620369897046344	0.16189206591034813	0.11997321911399902	0.09973734131037502	0.09509256286784376	0.05317111374756709	0.11828826180678033	0.10360296680263693	0.6554307116104869	0.09720738574044764	0.06781701444622792	0.07584984418332047	0.10346747060178947	0.1849473871945782	0.03865703584804708	0.09836024297359393	0.08350989834135901	0.11137073233503329	0.10280677318635124	0.0743713215623328	0.125013845475111	0.1163742115358717	0.045066736077972035	0.05064048091146571	0.0708043517032281	0.1727126805778491	0.09173140344106949	0.1250123201261581	0.0669191521802229	0.02231139646869984	0.02582089848007451	0.04123339614301998	0.0	0.06884856399234612	0.12924041496547342	0.24761904761904763	0.0	0.0	0.028798036068359928	0.0	0.0	0.0	0.0	0.0	0.0603229479633974	0.3771306275319116	0.09617508592019448	0.15743122423616654	0.14772605671482075	0.0622792937399679	0.08685187471704325	0.1231597130473535	0.45865287438321145	0.14781395334382705	0.09870193314257798	0.0813338916416591	0.08463074858745193	0.06986165252617901	0.09046603410570113	0.07111333392103962	0.044349325248201656	0.13731194356023077	0.18006449467123625	0.10681197375461125	0.0979346655744968	0.32631829261042744	0.026022666472104675	0.2933654360620653	0.07820581416087034	0.135366506153023	0.05652253879079722	0.05061203128030075	0.06119582664526485	0.11785966842146617	0.17388978063135366	0.402642301518706	0.09293806227399298	0.0702165296295083	0.1760052681400996	0.0	0.1139218833600856	0.0	0.3679584193227853	0.08057588564752774	0.08946092155179292	0.032816122703763155	0.0	0.1065975223278594	0.0	0.008421150580408031	0.0	0.02835741037988229	0.0	0.07693405221495109	0.08117710005350455	0.049026932266201154	0.30825307651150347	0.09541644373105047	0.10704253611556983	0.33178764639438796	0.09720372983164552	0.212285663329002	0.11304569205597176	0.0488420087135978	0.10044577882384251	0.10102137136941193	0.04945348926087289	0.11721742379848318	0.08032197496934841	0.07354740176389171	0.08583516635951093	0.10840711783082208	0.04541591917665943	0.07909191268599604	0.06049382716049383	0.024806654020137167	0.058141608703406455	0.06239967897271268	0.12897940074906367	0.04635170487187264	0.0	0.08090660227671076	0.08023684087836262	0.0	0.15801658369387794	0.10207254409077601	0.07677238344040282	0.09314484713656801	0.1053293873729267	0.11818948841420751	0.08541837697425655	0.10582010582010581	0.0	0.14156907040802172	0.08327162917207095	0.32517388978063133	0.0	0.0	0.2308721241305511	0.1411449973247726	0.140681291243089	0.09533108442559864	0.0	0.0	0.1583105152173229	0.06322849576105183	0.1375272667407499	0.08600513094895118	0.11500235095740714	0.0227394328517924	0.0433832709113608	0.07784911717495988	0.2085785625111468	0.0	0.14400030715573786	0.0	0.08594375340327311	0.0700710572639729	0.0	0.0	0.06873080815130156	0.05237480658828973	0.0	0.08683473389355742	0.20786516853932585	0.0	0.2664526484751204	0.035322019225566756	0.047470423874918254	0.0	0.11953807740324594	0.0	0.0	0.150299139063184	0.0	0.1136798824282493	0.14232209737827714	0.0	0.13421998012688222	0.0	0.03878565254969749	0.11655635742161444
bw94nf57_vm85woki_AGCTTCCTCTGGGCCA-1	0.1113754490560269	0.0	0.0	0.04497313778520489	0.07985683637478118	0.0593900481540931	0.0548800300993621	0.07938557417967325	0.09071246850233404	0.059848384603730743	0.07619993116425632	0.07667120756158359	0.07356835905849345	0.034741475752711706	0.02514713750668807	0.06778134474763688	0.026930622436240413	0.06296104848761486	0.05885284523378036	0.06446219656997736	0.0929990462232768	0.07450497024344795	0.13861499656042192	0.07129802033172819	0.06790618869270555	0.05292905361027544	0.05845534132099669	0.05682574482245625	0.025941431825828906	0.04084513850343946	0.06976519323123666	0.0685853646397153	0.10915950148756275	0.15319077545320164	0.09824808370743598	0.09492193200058369	0.11208132691278759	0.04575801986647126	0.10424799688220412	0.07948763259555962	0.614669974220536	0.0808962664265487	0.033868378812199035	0.08664877735981605	0.09738559985627976	0.1596219011949349	0.04266987693953986	0.026166871242879173	0.05391118245050829	0.11481127794596718	0.09689018869446919	0.05076987099459009	0.10453756113129264	0.09781140920787791	0.07419779329891689	0.0	0.0	0.10294275013376138	0.07288736267321398	0.10327903091060986	0.0621614438534465	0.02459425717852684	0.028278144383013296	0.06297800018883958	0.0	0.077513580179739	0.11037018683500849	0.2687640449438202	0.0030643513789581204	0.0	0.06508670884083971	0.0	0.020110330067710926	0.0	0.0	0.0	0.06897970942914763	0.5994038064664068	0.08268817896198827	0.1337850013966929	0.1012500608006226	0.13378277153558052	0.08254681647940075	0.09891702588331802	0.33190654538969144	0.12050021831720169	0.08156884639542188	0.0839718984809361	0.08680062412634917	0.13078040204845984	0.07584032322693864	0.0675658572903656	0.015199254899629432	0.11454390133480295	0.1506948360880945	0.13021317338289545	0.09431446102079612	0.20777599429284824	0.038523274478330656	0.37661851257356876	0.008739076154806492	0.12038523274478331	0.07444656233279828	0.04394323845037745	0.07410379882289994	0.11545757613173344	0.16265382557517388	0.331028522039758	0.11297907690574752	0.0647132047040325	0.11440095485039305	0.07611021936864633	0.06658105939004816	0.06978521745776962	0.13788886341053275	0.08889445205288933	0.0994511209239379	0.07446049580881041	0.04066345639379347	0.0353644482857966	0.0	0.0	0.041280816561715436	0.0	0.0	0.0914598510104128	0.07623327982878544	0.06903196218683197	0.32460540395933657	0.06854527079246181	0.0	0.14404613281017775	0.093037401132001	0.19546994827893704	0.10171452581206346	0.07032026293663533	0.10242101148545812	0.05671047079652177	0.015541797243241865	0.09219980126882213	0.06455491521207347	0.0550569333604624	0.06456710857459921	0.07330986037038954	0.0	0.046020683910031085	0.057613498999266786	0.015895714772119266	0.13090779382914214	0.07433788121990369	0.09878277153558053	0.04792232224531712	0.0	0.06101594066530138	0.05986515077848007	0.0	0.12859071193640292	0.09193738621870909	0.054436952197370186	0.07151023626481935	0.09448702514713751	0.09492735728690785	0.06595048174514681	0.16102887263935953	0.0	0.07129976418365931	0.06985904947431368	0.19903691813804172	0.0	0.0	0.036811128945960406	0.0	0.05378990547529874	0.06766894704766482	0.0	0.0	0.028011204481792718	0.061504261335016824	0.03451043338683788	0.14238383339506935	0.04330625678940286	0.03841626538255752	0.0201533797039415	0.08984305332619939	0.27153558052434457	0.08121990369181381	0.12020316865822483	0.0	0.08231809756973718	0.0733382605883082	0.0	0.0	0.07447600437341521	0.06529362428238833	0.0	0.087180939791647	0.16385767790262173	0.0	0.29114117557135216	0.04133677205259076	0.024463468283693002	0.27001961833422505	0.03419832352416622	0.0	0.0	0.07158259967248731	0.0	0.07243437397605153	0.0	0.11445109197918187	0.07223113964686999	0.0	0.06163826809894225	0.09179189679941693
bw94nf57_vm85woki_AGGAAATAGCAACAGC-1	0.10500267522739433	0.08917424647761726	0.1559657570893526	0.021511760006449863	0.07155583952791326	0.08263108614232209	0.057610838702111596	0.046282088011710826	0.07558711325561009	0.07452857507225032	0.06408819811616275	0.059625556480416377	0.06623188800082642	0.02598618609854565	0.034659057130967244	0.06548064918851436	0.07167061581186782	0.06289656089694177	0.07067922009929983	0.06165638380753253	0.022186940237746297	0.05837968215503878	0.05442176870748299	0.06576993044408774	0.0723203138933476	0.06476212903246477	0.04973929283122514	0.06472908428923775	0.017496538752185688	0.04216441730880458	0.0704962165568185	0.07535431209327212	0.08428499861978714	0.10552638499696203	0.08551619490152207	0.09582178121503965	0.08858212948100588	0.0304820837307403	0.08159498598533138	0.06111544710658204	0.7384114013327496	0.053096894188386964	0.042322097378277156	0.08993665224902896	0.08242116866429997	0.11481184233993223	0.0	0.023302804267774525	0.12650615302300697	0.06759859398175427	0.08581692979131904	0.06043635931276381	0.06283123539185041	0.04760084879323586	0.04316154035255159	0.0	0.0	0.1218298555377207	0.045812570026640416	0.07320384294068505	0.0491227702067094	0.026484751203852328	0.030239977805520877	0.04571491517955497	0.0	0.056746560745798987	0.08949264043148365	0.20796147672552168	0.11717495987158909	0.0	0.07260881880842225	0.06033666707824011	0.0	0.0	0.0	0.0	0.026011441741778822	0.3223266834823817	0.07538088568390477	0.12586960038828668	0.043499197431781704	0.02257891920813269	0.07271185743095855	0.0990083911432226	0.33349681945187565	0.11268948664121445	0.04834252215786168	0.059424942424453904	0.07802251673067603	0.0	0.05882025248342962	0.06024425888054753	0.02132255315775915	0.08641335826866109	0.18435931919077986	0.07811663991439273	0.07304217144564579	0.10415551988585696	0.0	0.31867308721241305	0.017478152309612985	0.1348314606741573	0.06577994025325486	0.04772009878481592	0.0	0.09350200361436317	0.09061980794683337	0.36790550273696343	0.09531429366542596	0.017203350039855427	0.0854261843025888	0.12847779561262707	0.052926698769395396	0.0	0.22441336084995797	0.08358653910658859	0.08855332046589214	0.0	0.0	0.09580400872535703	0.0	0.0	0.06218874758200601	0.0	0.0	0.09506249056810855	0.055192688675834746	0.081550053874395	0.2532771535580524	0.01510017240354319	0.13065141787051898	0.2744188811604542	0.08483533235079192	0.20438737292669876	0.08915130610086383	0.0	0.09973746732202807	0.058813678024420696	0.04155519885856965	0.08653511342114874	0.04807709393305811	0.0412939559956493	0.05345996076333155	0.06601770827939729	0.035596260976300635	0.02205877372994426	0.03895131086142322	0.023279342380465976	0.0	0.02871410736579276	0.021736222578919207	0.034955482736769954	0.02732695242058538	0.05392312872456228	0.030506472718230843	0.0	0.11731401737675622	0.09122062718098334	0.060321244687288264	0.0837655937596801	0.07976190476190476	0.05536074412478907	0.06415031918934483	0.13183916929235281	0.0	0.08515149713651586	0.04950081747660626	0.3893793472445158	0.0	0.0	0.055537720706260035	0.0	0.19286606028179062	0.06104382508876891	0.0	0.0	0.03310987316274824	0.06671345516251727	0.003189694200930156	0.07581868817823874	0.09376266679637466	0.00021401819154628142	0.08743534867130373	0.07423756019261638	0.0	0.0	0.11195455085904524	0.0	0.08142809277849733	0.06173326521831569	0.08236133404672731	0.0	0.05986184776792984	0.031430306711205586	0.0	0.07786485380669121	0.23220973782771537	0.0	0.0	0.040988090729285026	0.026722549194459308	0.15302300695559123	0.06514178705189941	0.23220973782771537	0.0	0.1410898714269501	0.0	0.03863111310197801	0.0	0.06425409796196313	0.13016892150118475	0.0	0.048509075194468454	0.055729691091984286
bw94nf57_vm85woki_AGGAAATCAGGCGATA-1	0.11833104028128105	0.10564175732715059	0.15034777956126272	0.06876433811942509	0.07823611608928506	0.08117404265076818	0.06681655269465028	0.0862077310801247	0.10299382633605551	0.06893073366433279	0.07655745288308217	0.09265633521077628	0.07269008801636127	0.052209494625224964	0.04076253888987971	0.06926832530765115	0.03671431119264185	0.06309304652477382	0.06286712461957115	0.06483681703778614	0.06970712075743829	0.07113152427560386	0.0	0.06653611556982343	0.07606563224540752	0.061033630972405106	0.057551698653484334	0.05463825705672787	0.03067961807681488	0.048069919276471834	0.06981840575915296	0.11213557803576095	0.08882777329066602	0.09617215768425062	0.10239683207297219	0.06247871978209057	0.1115163188871054	0.030218438132458652	0.09571506736508817	0.0791543336229451	0.8335035750766088	0.07823781746187101	0.03945960406634564	0.07273351059267519	0.09483522454335626	0.11256019261637239	0.049491706795077584	0.025235262644383596	0.04875334403424291	0.058116775368944336	0.09566864481379557	0.06829558290232447	0.11123501637990106	0.07906661862176652	0.06283892238948419	0.11591602933308155	0.03647226680934546	0.13237025147137507	0.07299362606100264	0.0933965297137976	0.04845483761544568	0.013037274835027644	0.0	0.05223945953564621	0.0	0.08531708246048372	0.10632323210560146	0.1977100053504548	0.03361058417238193	0.0	0.025650709722091082	0.0	0.025885131270640762	0.0	0.0	0.0	0.05472554910757158	0.44653366964763436	0.0859957061204678	0.1329348668476005	0.10747118050488837	0.06476190476190476	0.0647586121743425	0.11202038168330303	0.2896825396825397	0.1280882301907569	0.06751808686347036	0.07437364784702352	0.08658828670594068	0.1287166552014064	0.07867031436205724	0.06347722536295955	0.06878306878306878	0.12480613384970743	0.09588882622590487	0.0488862605953085	0.09213232918470697	0.09886451459485167	0.02826012938372489	0.36479400749063673	0.07918673087212413	0.09233356263853856	0.07466949794899233	0.051418688274092815	0.059791332263242375	0.13558351760598952	0.04423981301568528	0.19681442153352266	0.10057364163879626	0.043305925901660824	0.08952545581759065	0.0	0.06384162653825576	0.0	0.0	0.06176421020251553	0.0828068881066929	0.034213185898579156	0.12284644194756554	0.08851915874387785	0.0	0.0	0.0	0.09283039058319957	0.0	0.08775569000288101	0.06498951600075195	0.07455131382020007	0.15225387907972177	0.0	0.04113162118780096	0.13197788478687356	0.09469753193029658	0.20680781675966267	0.11296910914410317	0.0	0.07086303112966674	0.09347201016151413	0.04871461693291549	0.11182662827927675	0.0680613387193262	0.06551669567969616	0.08681608307076472	0.09195878423859577	0.02549334340477764	0.027605637618438074	0.06185918395656223	0.013094022082786127	0.07347957909755662	0.04874487248082754	0.14483012306046014	0.06180884822214497	0.014248062937201513	0.06127193225217247	0.06784199063559407	0.0	0.1378494430909876	0.09715891691988787	0.06494461735793818	0.08768738325213783	0.09559757891920813	0.08769189611886241	0.07526272366738959	0.15948318570041417	0.0	0.08327883796048591	0.0698060418726923	0.2272605671482076	0.0	0.11940431603352952	0.09085072231139647	0.14628143392188336	0.01565899768146959	0.10597906169618	0.0	0.0	0.04516413306895792	0.06806159067453788	0.02559986829649751	0.11711322385479689	0.10593900481540931	0.0	0.08146067415730338	0.0779828785446763	0.03736400927412163	0.01658640984483681	0.12212784614470008	0.0	0.07876613489117346	0.07944745218597818	0.0	0.0	0.0930005001512085	0.03837686000607349	0.12065275548421615	0.08856576338400529	0.14901016586409846	0.0	0.07345410074142017	0.039379948419211136	0.0	0.0	0.0877920456572142	0.0	0.0	0.12852440942328583	0.0	0.0952671287136926	0.0	0.0	0.0	0.0	0.06031094373791003	0.0947943304839704
bw94nf57_vm85woki_AGGAAATTCTCTCCGA-1	0.13513720094779486	0.09018488793769693	0.17937399678972712	0.03449943930165571	0.07626735651171127	0.060020637468470535	0.05570092179296427	0.07092034363263176	0.09078450942157618	0.06998164736475719	0.06777148477108581	0.0766005550636866	0.07725788600653016	0.03173792499635196	0.02395814755365317	0.051424558587479935	0.0	0.07368412567422279	0.05694638614174678	0.05539803572425688	0.03761602344894968	0.07218764184677685	0.0	0.07576886035313002	0.07655609060103442	0.054243439285153607	0.056380533246539126	0.0660813791123465	0.007043846149603129	0.057509054936336255	0.07102347483647693	0.05853148680428534	0.08049196920591753	0.12061194693074336	0.09791046142665442	0.08765017753781798	0.10943606206527555	0.018354386209784353	0.09108185975643321	0.08567256198428243	0.6507612237949316	0.07188314258744513	0.04154628143392188	0.07509832992292895	0.09115678687615454	0.12002853575887283	0.03267121455323702	0.013904887797815756	0.06463349384697699	0.0953735497897068	0.09372819557400328	0.06824802330420308	0.08377967390386078	0.09832461609576951	0.06418015125880294	0.06533849494854121	0.0	0.09266987693953986	0.0818806009660647	0.11237011066993326	0.058576988847973646	0.0	0.0	0.04603170041832072	0.0	0.031177734853225236	0.10713477759703535	0.3035634028892456	0.01352205846587869	0.0	0.0	0.0	0.027121270825261525	0.0	0.0	0.14917067950775817	0.07065344143995829	0.4501261178628755	0.08093025633702752	0.13039112854603965	0.07508147283428182	0.08588550026752274	0.05076511503477796	0.0978751989987945	0.36377147613102667	0.11794774579072523	0.08626328890129574	0.0880103287040268	0.08653898408589861	0.09462661469082015	0.07322366960950637	0.05977583951079561	0.0	0.11513516172326806	0.13619076540424854	0.13319816394919884	0.08765178327640656	0.20777599429284824	0.0	0.24333868378812198	0.09822543249509541	0.0	0.06857220884608525	0.052414597162156164	0.0	0.08975668526230324	0.08676184844132805	0.13927645388319546	0.08470531914717395	0.05005405051266092	0.11068033090505	0.026417870518994115	0.05780631353665062	0.0	0.10548039440495299	0.07313269945988222	0.08036880809287394	0.07633315498484038	0.0	0.08503107379511873	0.0	0.020238676809267917	0.006091286990163394	0.16639914392723382	0.0	0.07794926671331166	0.06666869116307318	0.046064456953495425	0.2505016051364366	0.016526960347185066	0.0	0.1637239165329053	0.08528117292857483	0.17906188692705546	0.09595269659816635	0.0	0.09593254545807378	0.08029162153579802	0.06186144869932992	0.09334420409861822	0.06938809355990831	0.07466019588190818	0.07969205160216396	0.09251108924903778	0.03808264878985302	0.03287481967612817	0.06963815072429305	0.045683155795515344	0.0	0.03687355091849474	0.11988362760834671	0.04591528528772872	0.020787507678893445	0.05848024021697017	0.06851912288063157	0.0	0.11934990616334368	0.08710683411234608	0.05380770006534077	0.07566294012184017	0.08943218298555378	0.07432296168251225	0.08180886215022934	0.21086736817073895	0.0	0.08453718566078117	0.07895233788370463	0.20893525949705724	0.0	0.0	0.08373461744248262	0.0	0.1441769217050116	0.06042723524547715	0.0	0.0	0.054354326000062944	0.06134307608615352	0.04609622587150677	0.10945795777256452	0.0499213645281061	0.05254146602461209	0.029828785446762974	0.0	0.25031210986267166	0.032816122703763155	0.1294005013574302	0.0	0.07551392089762528	0.07140438858206902	0.07822364901016586	0.0	0.07469191267127272	0.044414197504085144	0.0	0.12441381046800742	0.0	0.0	0.16402965680654283	0.04483560877955525	0.0	0.0	0.12105403959336544	0.0	0.0	0.11078684112391977	0.0	0.09286979315722456	0.0	0.0	0.0	0.0	0.05492447627279088	0.0990718856772117
bw94nf57_vm85woki_AGGAATATCGCCCAGA-1	0.09969043797294198	0.17822959395993104	0.0	0.032608456650322123	0.0908174767670786	0.060292937399678975	0.05477131081256062	0.07155219440596217	0.08842982364544859	0.06934112697070291	0.058744900831021504	0.08098468975089843	0.06030301632381568	0.039106960455275064	0.054812436834908745	0.06348760477973961	0.028077148462381206	0.06933121330378995	0.062471593687613985	0.0619642343812366	0.055005001512085046	0.05382007597014744	0.12420698616525262	0.04850508293204923	0.0495808810415552	0.05567396507146221	0.053703914919423265	0.03370623393232327	0.024783085943748517	0.037048982496845566	0.05622098254337064	0.06712954322047607	0.07756455477059498	0.09966355614803529	0.0813660159331012	0.0738362760834671	0.09203638309256287	0.04041531936011662	0.09375818806738491	0.06184438521311009	0.5224962303613989	0.06643201722088306	0.04291064740502943	0.06308635470656228	0.08220710165473555	0.16031300160513642	0.07039192081326913	0.040820822711106916	0.15903691813804174	0.11280655058211593	0.10163417042488167	0.09379941739492301	0.10910609857978279	0.0682637956199066	0.05453125677844779	0.0	0.04382914214374888	0.14628143392188336	0.07595781529931786	0.08470556071827509	0.036809730134250956	0.0	0.0	0.04943354967780957	0.0	0.06111307596738943	0.09315895877995267	0.3149705724986624	0.1780728634661219	0.0	0.08060302772794511	0.0	0.03809892806405786	0.0	0.0	0.0	0.05425909920291943	0.24161125124206986	0.08830865395661872	0.12952463360291627	0.1039447443941826	0.02016051364365971	0.07440918631929867	0.11086878502608839	0.32691278758694486	0.12888018037196278	0.07476446367506455	0.06640612278130598	0.08218914838127733	0.11365894672475732	0.06332720905984073	0.05924253969417743	0.021164021164021163	0.12387959167898878	0.09490549939988142	0.09194334149981696	0.08317418122218517	0.2930860234231021	0.0	0.2539325842696629	0.10335295166755841	0.1277229993120844	0.05128633850543963	0.03762783264525083	0.0893525949705725	0.1372185866567889	0.047675368195770326	0.33909536156727166	0.08060551245927111	0.05175746060864153	0.09783923941227313	0.04173354735152488	0.09117174959871589	0.0	0.03500726133149889	0.07462657261647057	0.07743520716360754	0.0	0.07078651685393259	0.09797505864921595	0.0	0.0	0.0707906325883854	0.0	0.0	0.05435238918384986	0.0527812242418984	0.04168793287521605	0.32186329588014984	0.023363652577135723	0.037887907972177635	0.0	0.07312778684847546	0.23552192412545542	0.0717426648576541	0.0	0.07575051910500476	0.07559366123356258	0.06698259828275879	0.105444300067093	0.042304130906477604	0.06385127242857896	0.06764857420288133	0.05164914824211671	0.15412457117678532	0.0162748643761302	0.05726968273784753	0.02348363247239652	0.13625824861779917	0.03284956304619226	0.07741439272338149	0.03560641364193376	0.0	0.05469802217671261	0.04643351116380162	0.0	0.11752206044112734	0.08140241645382625	0.05958933145886249	0.06980184543756394	0.08127407704654896	0.08820121825739803	0.07404661839004407	0.14523512276321265	0.0	0.11444028297960883	0.051933369444761936	0.21482075976457998	0.0	0.0	0.016265382557517388	0.16853932584269662	0.1746031746031746	0.07638561042394486	0.0	0.0	0.0	0.05646587909763125	0.006091286990163394	0.09992317295688082	0.0499700050261848	0.06383092562867844	0.09764579989299091	0.05751738897806313	0.0	0.03663278045300517	0.11981550839228741	0.0	0.07312683136968325	0.05821818771733074	0.04184055644729802	0.0	0.06675419312815502	0.055380822234754816	0.0	0.07748717464513895	0.2268592830390583	0.0	0.17060307268975006	0.02471729759950944	0.030021996314131147	0.0	0.29868913857677903	0.0	0.0	0.06456215444979489	0.0	0.06171549129479623	0.10959514892099162	0.13497738216839342	0.0	0.0	0.04930649874470099	0.07158304650120982
bw94nf57_vm85woki_AGGACGACACTTGTGA-1	0.08146067415730338	0.0	0.0	0.0842513394460447	0.08085420270431724	0.07567549491706795	0.0757810075956913	0.08346317016408497	0.09273366148376773	0.07696792220170255	0.07282353351810296	0.09838801910266912	0.07300433359237893	0.06678948392431538	0.019975031210986267	0.04411004102015338	0.042064765981298886	0.06831251089487615	0.08213307674163056	0.07521864924504226	0.08061158024519041	0.06799359748442982	0.0521669341894061	0.05852327447833066	0.0	0.06553986729590579	0.056390733420313	0.05790236072505187	0.024165301473305645	0.05004758737826048	0.07283010505256197	0.10556571727201464	0.07000235147376062	0.13001151708064676	0.09754136588241016	0.07925969161924218	0.10984269662921348	0.040981381968191934	0.09543543454280033	0.07432616176044689	0.7101026314509461	0.07044206190743403	0.03729266987693954	0.10205481969784226	0.09709305788254775	0.12569110041020154	0.05102996254681648	0.055795801466654076	0.06407704654895666	0.05400572972753317	0.11152490606942629	0.05707151774567505	0.090917368327185	0.09984967769879487	0.09447529391349616	0.043684889686211564	0.05970215801676476	0.1330658105939005	0.07546378375959865	0.08720419963767095	0.05172106295701801	0.0	0.0	0.042341802378010315	0.0	0.08293658350790326	0.10893023222410146	0.18082397003745318	0.0	0.0	0.028420356906807668	0.06683952751368481	0.011937049131934835	0.0	0.0	0.1350454788657036	0.06924037261115913	0.3816402965680654	0.08589757037640347	0.140162525366185	0.09494625224962304	0.06925628678437667	0.0868156562538585	0.10590876883011714	0.16628024493193033	0.1340685158625705	0.08270639960918418	0.07412706166980715	0.08649640455040773	0.17725292364136666	0.07980596495998443	0.06865282298315639	0.03931593444702059	0.12985945268762478	0.10682110682110682	0.13331080510264426	0.0910651820810546	0.17341418465013972	0.0	0.2269127875869449	0.08244159086855717	0.0	0.05135043249509542	0.05181705182931816	0.0908908507223114	0.13655258599078823	0.08022866154149419	0.30608717125571056	0.09294137524909432	0.114090258896496	0.0938140511174219	0.002675227394328518	0.07788121990369182	0.0	0.23068103645952764	0.07738033879668763	0.08426051371685335	0.0299625468164794	0.04810058855002675	0.1468596946125036	0.053611556982343496	0.0	0.0	0.0	0.0	0.09675542933969901	0.0692510809364742	0.05051125198176407	0.23649010165864098	0.08073241781106949	0.1519194756554307	0.24582367278996492	0.09019700672494597	0.3054090550077709	0.09387512638767719	0.0	0.08836983008840725	0.08829555390256952	0.12102219164819486	0.09438032391483435	0.06339400472656412	0.09089493264204453	0.0747825139210907	0.08840332073387529	0.0986057344286029	0.026400092109095098	0.046963121494956704	0.018405564472980203	0.0	0.035703138933476014	0.04557918673087213	0.05654222544400145	0.012405128509997424	0.06643442925407281	0.058535307451340834	0.0	0.12547658429139066	0.09282155728519943	0.04909253629673646	0.0693268752405358	0.09459905029427501	0.09088056138617936	0.07351974154444349	0.26669044646572737	0.0	0.11686780413372173	0.0661833035993818	0.11449973247726057	0.0	0.12234706616729088	0.16639914392723382	0.0	0.07911539147494204	0.0841680901165369	0.0	0.0	0.11069146759827526	0.06399658824556573	0.04247437955303124	0.16543194633082273	0.12730839697131832	0.03461744248261102	0.06536472266809346	0.0712502229356162	0.0	0.041947565543071164	0.12302454273428057	0.07035848047084002	0.09231809283062754	0.07323397206276658	0.07850900659889425	0.0	0.0723518156652011	0.05116914667476465	0.0	0.027255846158688195	0.0	0.0	0.16899793625315296	0.03778082372956758	0.03834492598537542	0.09791332263242375	0.030140895309434635	0.14834135901551632	0.0	0.08690435656727792	0.0	0.09387628697793318	0.0	0.05861180018483389	0.0	0.0	0.045777256451413756	0.09695979013859223
bw94nf57_vm85woki_AGGACGATCATTTGTC-1	0.11230222426049072	0.08489388264669163	0.14606741573033707	0.03240323372692158	0.10690520344714738	0.07970266758388748	0.060713613853524584	0.07368060270453061	0.08920406116516878	0.06224554176710755	0.06489089888082271	0.08401685945231067	0.06240357254242808	0.05883676248844788	0.04644987416522997	0.07084670947030497	0.0	0.0664836831281318	0.06617951638792523	0.06670164700056931	0.03451624909856468	0.06079910642446731	0.049568141863486966	0.07614125200642055	0.07726948457285536	0.05776488756035281	0.05200744056312378	0.055152096464784875	0.04227410876316239	0.049942578452501794	0.06526743675577494	0.0670051140393445	0.08139166351432865	0.12826128356503524	0.0944445875047329	0.09368159929957683	0.12261102193686463	0.03901954854568435	0.09637671825561962	0.07769302133800639	0.7436645751252493	0.06271031295499839	0.12469234884965222	0.10693557807375459	0.08756622164161326	0.17837078651685392	0.0	0.031498442073458595	0.12650615302300697	0.11597618708982668	0.10333586636693538	0.08722430295464004	0.0906057278026527	0.08001659732914032	0.04949532196723208	0.15815314890000945	0.0	0.2749598715890851	0.07347647198095462	0.10212915246918795	0.06424392478589439	0.02204387372926699	0.0	0.050358589943060764	0.0	0.08616952779969349	0.09579468617248574	0.2227501337613697	0.009582178121503963	0.0	0.033235766216599	0.0	0.0	0.0	0.0	0.0	0.03362555047948306	0.4451578384162654	0.08125492698730023	0.14931343909419165	0.09366214310034535	0.02041733547351525	0.07001852080503766	0.11104099868144812	0.35968432316746923	0.13135547789713142	0.07184497638821039	0.08150603670877242	0.08619162471742035	0.09034625085989452	0.06918799011876504	0.05857860615270297	0.043318867288904744	0.14315929799623964	0.16684742527439156	0.08943707583565656	0.09141770860701977	0.18173711432138398	0.0440682912593025	0.3590155163188871	0.09207240948813983	0.1215317587709241	0.07424313358302122	0.046089261473688144	0.0	0.10679956747372478	0.07958097490918307	0.2929168210067086	0.10357851005570767	0.04476365184918269	0.15852162818454954	0.02026484751203852	0.05279828785446763	0.0	0.19559734005961935	0.08112238469933553	0.0932721141762166	0.0	0.07191011235955057	0.10238918384985801	0.03392188336008561	0.0	0.002634070049800387	0.0	0.0	0.08005652275315196	0.05932063684872674	0.06524965912425137	0.32420411985018727	0.011711551037393735	0.0	0.28803281612270376	0.07949499358184531	0.19032332033937172	0.08562642234647973	0.0	0.09312286362993705	0.06183037753330985	0.020688425182807207	0.09815961340840956	0.08201793093372346	0.06043501960577447	0.08157461902780255	0.09669652565629369	0.0	0.019877955448997973	0.050354715335988745	0.04721046743518654	0.0	0.07570893525949705	0.11730872124130551	0.0522495333762356	0.016209896359709094	0.05584191251083928	0.0745777913944262	0.0	0.13689994106351833	0.09082291845435793	0.06596398165627373	0.07079308758788357	0.08985152487961477	0.07149956784788246	0.05735503739191877	0.14961456909022453	0.0	0.09766561639220815	0.0632297862965411	0.4265650080256822	0.0	0.0	0.15425361155698233	0.0	0.08118423399322276	0.08584618730025208	0.0	0.0	0.09775595631511032	0.060603862625394286	0.02168992056632506	0.10469056536472267	0.06842096729737179	0.0	0.09341002318530409	0.050784733369003035	0.23577670768682005	0.04801141430354913	0.12834774983651387	0.0	0.08395072084227248	0.06596123288181943	0.0	0.0	0.08042475050596692	0.04129249634867612	0.0	0.025776602775941838	0.3677100053504548	0.0	0.15455170832377896	0.032153828581047365	0.0	0.0	0.1017924023542001	0.0	0.0	0.10743064675648946	0.0	0.07131312879941049	0.0	0.0	0.0	0.0	0.07804975922953451	0.0817524213967636
bw94nf57_vm85woki_AGGACTTCAAAGACTA-1	0.09261063976152259	0.0	0.33707865168539325	0.07264891488379252	0.06788844042034835	0.07539364060230834	0.061712243257571874	0.10139569687384307	0.101187541939552	0.08560727661851257	0.07477903417001015	0.09486716962413608	0.0723342453157892	0.05664186001264653	0.0392366684501516	0.05150481540930979	0.02173303778440215	0.08152541365262751	0.07338537082103591	0.07211768991529383	0.07416195594016796	0.06991448738180656	0.05277841473668119	0.06552808988764044	0.08257535223827359	0.06671047952249594	0.055332233569142804	0.07391620665805373	0.032797736261190445	0.04998258185279082	0.06354484339780161	0.09126880435999851	0.09394308070326104	0.14858847747821277	0.09086140414626866	0.1042365873826548	0.10082825040128411	0.03475469327936353	0.09413470155251262	0.07966974440533868	0.7652609562721923	0.07688497889335692	0.1434724451578384	0.12585821703241723	0.09257238735730493	0.13293650793650794	0.06778357410379882	0.04256444150693985	0.10298555377207062	0.09129636778619854	0.1193303532159937	0.06898519707508471	0.1013967503027231	0.09600972545251381	0.04843607652596417	0.07185346048531772	0.015828428749777065	0.038523274478330656	0.08193093625501721	0.10256563693878892	0.07970603971925849	0.08072052791153915	0.0	0.06113134066523532	0.0	0.11717042558786989	0.1262312330105106	0.24847512038523276	0.07257162313342089	0.0	0.0	0.055727044491089436	0.0	0.0	0.0	0.12370251471375067	0.010549999314044258	0.38722005656195063	0.09591564321956933	0.14524333662359035	0.10287951748625906	0.1208346709470305	0.10447709593777009	0.11703692602569007	0.2553950419118958	0.13442279573434604	0.08730313815804779	0.08477446669923465	0.08920412685340035	0.229763815638615	0.08133479427438645	0.07307051224422048	0.021382002655410896	0.12280648920824311	0.21202261651699855	0.06735940976035594	0.08539237527074257	0.13281017775399798	0.0	0.4518459069020867	0.07825040128410915	0.10570969961018115	0.07666198501872659	0.06183572000999998	0.0	0.13578930432863018	0.11024752893469629	0.3213565460756472	0.11706314696191901	0.09303785719745362	0.1518541383709923	0.0	0.15841626538255751	0.0	0.0	0.11246099649357046	0.09934645402451547	0.03257832471315617	0.12172284644194757	0.12604436761740132	0.05282682361334047	0.0	0.0	0.0	0.0	0.0650313481774156	0.06975604818301448	0.06648124998458971	0.1068753344034243	0.042684739313952794	0.08871722846441947	0.09815112062303073	0.08547208980965514	0.2904787383118041	0.10493670008372374	0.0	0.09512443272704087	0.07214196540039236	0.05831995719636169	0.08884302784784326	0.07680370543673334	0.06638080668781729	0.08707369756058894	0.1300850894906712	0.054134013155824126	0.04217377464426248	0.06233577076273705	0.05215234203998249	0.058230782949884076	0.11264936686285001	0.10506955591225255	0.04946828314508116	0.0	0.061526770723787386	0.07719307593427599	0.0	0.13514053770712642	0.10872023178573953	0.05945647592234956	0.0751128758225151	0.10161884697699304	0.08535827468411739	0.0791183185685287	0.2545032994471197	0.1584804708400214	0.1003507520361453	0.07226012817900668	0.3109951845906902	0.0	0.11521312644908151	0.09481005885500267	0.0	0.10483324415908686	0.0855085650194705	0.0792402354200107	0.0	0.06952443898907877	0.0684289587209055	0.0	0.14250730542865375	0.039350162945668565	0.0	0.05127519172462993	0.07477260567148207	0.11655074014624577	0.013875512751917247	0.1285099974238551	0.0	0.08845785106968813	0.08131280612712721	0.0	0.0	0.07844886244678624	0.04340014171474846	0.0	0.02045762125074749	0.4442215088282504	0.0	0.10846136207291905	0.035956258529165994	0.01667558409131443	0.2951667558409131	0.0	0.0	0.0	0.09389237479125119	0.0	0.0920817416767247	0.10870340645621544	0.06629699888126854	0.0	0.0	0.042103963452278056	0.09367368404792098
bw94nf57_vm85woki_AGGACTTCAGAGGTAC-1	0.10952189864709928	0.0	0.3093900481540931	0.11199308105572535	0.07972177635098983	0.07085053122372545	0.06801490797950703	0.08629668729665982	0.10688322652659969	0.10634364494458731	0.06962165524779763	0.13380479156409175	0.07002905490150156	0.07578189600661511	0.08497314864356063	0.07532994471196719	0.08402761853805192	0.07886026244434166	0.07126532502574547	0.07416983011198139	0.05378951776118361	0.0665509580108749	0.06367041198501873	0.05457891920813269	0.11231496343855894	0.060152568058105295	0.05456629324757769	0.06645493220582287	0.03259916268140524	0.039475022043540364	0.07394951493860605	0.06007440865031667	0.09938554968255105	0.11552901488151916	0.11736332258473699	0.06578627365144218	0.16098876404494383	0.0449438202247191	0.12161660798781065	0.07670196003357534	0.6795077581594435	0.07763192972447955	0.03424291064740503	0.08136775595391257	0.09589799279836596	0.16006777242732298	0.0842027822364901	0.041015956944575584	0.27015516318887106	0.13210205145918416	0.15551635856909396	0.12321502883300636	0.14207616419325467	0.10281972607127388	0.09574060416757046	0.03115853082806156	0.038612448724808277	0.0936864633493847	0.11562388726386691	0.10655149108726873	0.04974698993205272	0.06299268771178884	0.0	0.046227382012893094	0.0	0.13288625295862014	0.12240691465485976	0.3670626003210273	0.058709081180991295	0.0	0.016208730683284548	0.05000617360167922	0.008911274699728787	0.0	0.0	0.0	0.08627951324580538	0.3468623404417947	0.11350956044882705	0.17423274296548502	0.11859526241548714	0.11238095238095239	0.11516154257727292	0.18233022165606436	0.3975982402948695	0.18194239637184262	0.1232512154837509	0.09072277665340685	0.11411427562965888	0.0	0.07997720817317346	0.0754000985135395	0.04183262984761112	0.16594540929975296	0.17539369224762483	0.18304187434879332	0.14238833409505558	0.11741275786219607	0.11989882776399631	0.26960941680042805	0.171482075976458	0.19689673622257892	0.07682082664526485	0.04714358144023028	0.06206527554842162	0.17319010577437544	0.0448874996479964	0.32633658476355104	0.07813320478989941	0.06025267249757046	0.16355928715479276	0.09182718031032638	0.19062600321027287	0.021707559428265688	0.07467706183597034	0.10506035214828123	0.10074738021678491	0.040841804886748705	0.06511503477795613	0.09718277976704943	0.04697699304440878	0.0	0.0316911552866609	0.0	0.0	0.07789713407690936	0.07043743583069426	0.05198447628417079	0.2914325842696629	0.02871410736579276	0.052467897271268056	0.0	0.09087312469686427	0.1578129379092461	0.09393877299686527	0.0	0.10691622518484019	0.07086960115187027	0.09266478126831257	0.10809829549797446	0.06654899614806742	0.13903897793753783	0.16304024730991024	0.1638619927855158	0.040411670286091966	0.04975245680692986	0.047763708063333535	0.057337419135171944	0.0	0.08476012127697521	0.21926832530765114	0.052054747234160065	0.0	0.05618208151141123	0.08311853810478455	0.0	0.1819355609693829	0.1318910240232055	0.058276477202593824	0.1097932096157998	0.12140750401284109	0.11839321726962176	0.0987056800591409	0.2664526484751204	0.0	0.10468065711511404	0.0598223914048174	0.19502407704654895	0.0	0.0	0.2608346709470305	0.1723916532905297	0.16582842874977707	0.08904215414459962	0.032156233279828784	0.0	0.18868221445881722	0.06233436536666286	0.06692184220274108	0.17417102248562924	0.11145159459766202	0.0	0.04859996433030141	0.08979846620296059	0.10085607276618512	0.05293383270911361	0.14469512315954264	0.0	0.09588356197167813	0.06468533582416652	0.03945068664169788	0.06781701444622792	0.08651161979203015	0.059986551559585266	0.10660781166399144	0.01860069870644887	0.05965757089352595	0.0	0.11625773905067645	0.04401801119387283	0.07110159919148683	0.0005350454788657035	0.18423399322275727	0.0	0.0	0.1632375115521183	0.0774478330658106	0.07759265480718316	0.07107187444266096	0.06746437083515736	0.12573568753344033	0.0	0.052213236202000246	0.07889322823411118
bw94nf57_vm85woki_AGGACTTCAGCGACCT-1	0.12034701521057861	0.18952499851376256	0.0	0.03153103630246927	0.07735303131834168	0.060417144385844224	0.06382982622016022	0.07890285588700467	0.099699370815657	0.0695961844928862	0.06437767936946812	0.07767138198493777	0.061185033078585443	0.03869959628386595	0.01773576679943721	0.05850053504547886	0.0	0.07085070215902438	0.06493035779008957	0.06368370687543781	0.05809314443901645	0.06246284093372873	0.0	0.06651685393258427	0.03968253968253968	0.060934711636117814	0.056887760069657914	0.042444766341724414	0.01233362567777024	0.04091014402890912	0.06732001268015604	0.06379484116615028	0.09337395589453129	0.13094557952680216	0.10289229753869543	0.10002918429884722	0.1090593900481541	0.04276486689774428	0.10403799703633244	0.07565346724196327	0.7126319373510385	0.06954659090273545	0.07873194221508828	0.05041680451235302	0.08413724404713087	0.23107276618512573	0.05337078651685393	0.0365089856167186	0.1549705724986624	0.10123873187448781	0.10789929504947351	0.08450151596219012	0.122252259863141	0.06883523875039582	0.058142813760791286	0.126679885437321	0.0	0.20016051364365972	0.086358577412878	0.10273753203232801	0.055910504026829205	0.027108970929195647	0.0	0.04820472400000547	0.0	0.06594208812833836	0.0985525044796593	0.33861958266452646	0.0599737341310375	0.0	0.03468353633588267	0.0	0.021826165568900942	0.0	0.0	0.0	0.013458451660698851	0.2624780249178323	0.09968799297418589	0.15488990969668434	0.09261150834184542	0.08541466024612092	0.09370374943408652	0.14447608267832987	0.3021223470661673	0.14546451840468394	0.09018540488985043	0.0835741037988229	0.08509296065034638	0.1277229993120844	0.07162802678200865	0.06824259235498857	0.0611537165844282	0.13897229106875586	0.18146718146718147	0.08966235814254737	0.10106987016867548	0.10397717139290173	0.05773627121941729	0.30802568218298554	0.08614232209737828	0.13658946724757318	0.059278580345996076	0.047435052721839434	0.0	0.13792948624409299	0.1033764185745262	0.28221591142939456	0.08582676121897606	0.030765115034777957	0.09673622257891921	0.02200374531835206	0.074071696094168	0.0	0.021936864633493848	0.07327995968342324	0.08502977883079021	0.039979787170798406	0.1491171749598716	0.07998929909042268	0.036846798644551454	0.0180752320468979	0.06008972301107133	0.11449973247726057	0.0	0.07488441645745017	0.05770537793009703	0.04285541690398523	0.21983681112894596	0.01337613697164259	0.10968432316746923	0.15462814339218833	0.08373066299841399	0.19506229458075364	0.09324331736476131	0.0	0.1031930848837177	0.05450286445079539	0.07837142347575735	0.0944843605357249	0.06229035003030608	0.06183166414215631	0.07282068049858312	0.08086953520081465	0.0	0.02798491036295047	0.04390543566573529	0.01907680334646627	0.0	0.016084804708400215	0.10894863563402889	0.045599682424618995	0.0	0.06327085754875371	0.04911539887529444	0.0	0.13828236821449622	0.10067414889070603	0.05829097053384978	0.07700712455295543	0.09821796415195291	0.0880633411532288	0.08600651856934557	0.2182391058795553	0.0	0.11682817113528723	0.04812096334689997	0.20679507758159443	0.0	0.0	0.08801498127340825	0.16104868913857678	0.07743891564116283	0.07084345484874235	0.0	0.0	0.06250590123689925	0.062106915071044634	0.0026134913775363216	0.12393162393162394	0.06564845890688588	0.0	0.027554842161583736	0.05172106295701801	0.07312288211164615	0.04868913857677903	0.12666582446544994	0.0	0.07642596254871212	0.0664625231374422	0.038879971464241124	0.0	0.0777248063367995	0.027137289777739215	0.0	0.10140685487678218	0.22124130551096843	0.0	0.0915692119544447	0.01991090591014843	0.025057963260210453	0.0	0.05016051364365971	0.11998394863563402	0.0	0.06083304959709454	0.0	0.07099099547492545	0.09336543606206528	0.06532418891969453	0.10899640755178476	0.0	0.08912108490760176	0.0772185780148268
bw94nf57_vm85woki_AGGACTTGTCGTCAGC-1	0.10296759153099443	0.08798525652458236	0.0	0.008106305474321483	0.05951991356158477	0.0641433539708018	0.060587181873929606	0.07678622120533057	0.09294614172310546	0.06169131903093483	0.059498736170444017	0.0712883703780571	0.06450452304658129	0.06332384843620799	0.022551176109228542	0.051993044408774745	0.04007745420265484	0.06925866476428275	0.06801549905935553	0.06134232895163289	0.0816642240677414	0.0582000565246024	0.06596346403730032	0.041842696629213486	0.05377207062600321	0.05640044149261669	0.055231622764191454	0.044493599029088206	0.011362821509931438	0.04640477773944118	0.06004644415393865	0.14198613858922193	0.10856652114792814	0.13755656518939702	0.09863911516257848	0.10637676929811761	0.08463135366506153	0.017268786687448145	0.08918553087300486	0.0750069948606182	0.6063524490490783	0.05859400488065876	0.02846441947565543	0.07533930460425015	0.08212020558243802	0.18563848760477974	0.0	0.013332074402794826	0.018833600856072767	0.07009095773140717	0.07125959229402237	0.06778431722251947	0.09292519688734946	0.11364074789894556	0.07824678611195465	0.09939256601517012	0.04534510433386838	0.08978063135366506	0.06940117784576148	0.09486438474463312	0.0513591204271971	0.07561976101301944	0.031389334760121276	0.031082584474923337	0.0	0.07341458769758141	0.08785877672085349	0.30163723916532903	0.07870032589133713	0.0	0.0	0.11470551919990123	0.0	0.0	0.0	0.0	0.034338944451304004	0.4909424443934877	0.07889761239260526	0.12502431336335162	0.10911522933994844	0.02591760299625468	0.06582211795694942	0.09688924295665868	0.3651685393258427	0.11033021059452203	0.06342615209249308	0.07758624700490846	0.07962485188204348	0.0	0.06546273373310384	0.060121189692097184	0.0	0.12270710927877275	0.15186615186615188	0.11559798372335332	0.0781298872577484	0.1917246299268771	0.12442239408531543	0.1609951845906902	0.10509184947387194	0.09745471222196744	0.0541315543071161	0.040735302020322384	0.0	0.09354690253566658	0.12503168032440654	0.12771124007079063	0.08612410073432093	0.09741649468776274	0.10779931678808083	0.04842161583734617	0.0	0.0	0.038752579683558816	0.07041165777378539	0.0784584541943247	0.043308959039296116	0.0	0.09267605054121908	0.0	0.0	0.012799934148248754	0.125111467808097	0.0	0.06608772002030429	0.05829479559816639	0.045127510953638435	0.19917067950775816	0.02627667796207122	0.05022739432851792	0.20183104452767375	0.07589810482808193	0.12214323931819919	0.09331524320766492	0.0	0.09732699041076523	0.0998229564960176	0.05488037911793931	0.09265204209024434	0.05455094679357708	0.04558436762899494	0.05088381586508927	0.06387752636393448	0.0	0.025980182999099228	0.05084220121673305	0.038503818279099176	0.0	0.06421660424469414	0.08042402354200107	0.039053388662460276	0.0	0.05924302595893065	0.054006291779614544	0.0	0.12441138207407527	0.07896505715564439	0.054505795520835974	0.08305032243530173	0.07855771803103263	0.07692616372391653	0.06604033671106319	0.18274775578146366	0.0	0.07585755900362642	0.05655911093000181	0.23180845371856607	0.0	0.0	0.2371856607811664	0.0	0.05375423577670769	0.07890633270672927	0.0	0.0	0.07179051395839235	0.056559679957733644	0.007408322015063588	0.08414619088776393	0.04701914814274365	0.01043338683788122	0.03736400927412163	0.057472801854824326	0.12609238451935081	0.0	0.1097536809147296	0.0	0.07638212578450036	0.05271860537524221	0.06338505439629036	0.0	0.07582016074627212	0.04195768802510375	0.0	0.09010795329367702	0.40462814339218833	0.0	0.22250248413972332	0.034627662452432054	0.08670709232506986	0.0	0.07187444266095952	0.0	0.0	0.09580556771568008	0.0	0.07251041403118748	0.08979846620296059	0.0	0.0	0.0	0.06339774457751986	0.07979971604673011
bw94nf57_vm85woki_AGGACTTTCGTGCTCT-1	0.14775854161889476	0.0869746150645027	0.13951310861423222	0.03293094981566584	0.10541434856914295	0.07236490101658641	0.05099239942244406	0.06441084166970819	0.08251315960948966	0.072397981785441	0.06630923331208173	0.07851921195970159	0.07367422472619826	0.041964589717398706	0.06006380912747954	0.05732566434813626	0.0	0.06497527807754432	0.0629857838991583	0.0577668897549279	0.04738060343824877	0.05899586342682431	0.0	0.06938255751738898	0.07517388978063136	0.07163161638200324	0.06003729554447137	0.059897362617285885	0.017551698079903803	0.05946922155049846	0.07746381304751716	0.08761058643473067	0.1148166702449963	0.15417471502026825	0.09472498567012777	0.0594386886521718	0.10648689138576779	0.023216321213390095	0.0898317689308118	0.07157043211058262	0.6755678778150688	0.06277742667360175	0.0	0.09707195340611585	0.08521441361749325	0.12876761191367933	0.0645733012306046	0.026185755200956787	0.06780096308186195	0.11502123250096512	0.08826266301856919	0.06691635455680399	0.0845071480198624	0.11637785130103406	0.056519601463421686	0.09051710571869197	0.0	0.10845371856607812	0.07181167890559896	0.09644722761961083	0.056504999003346656	0.05534153736400928	0.0	0.047175685125051485	0.0	0.056547052262154146	0.10233373192426054	0.23610486891385768	0.006906950727175446	0.0	0.031882415887703394	0.0	0.014999723252338518	0.0	0.0	0.0	0.014130688287991659	0.21111365894672476	0.07439100747506426	0.13531136556573334	0.07434700131329344	0.05523809523809524	0.055432357904268016	0.10788922586675395	0.30895903929611795	0.11319293698531654	0.057870984251052644	0.09100425710098402	0.09131125360315313	0.23885958877933194	0.060523907505020416	0.057612963986115005	0.018250995779085667	0.11117903746021038	0.1922403944875855	0.07338571146968545	0.07803862778129814	0.2757267701087926	0.0	0.27196361690743714	0.08801498127340825	0.262019414507376	0.0622491974317817	0.05176389774790246	0.0	0.12494247325708	0.08912731266368168	0.23562579742355022	0.09877800913387236	0.05727170482960439	0.1138823723093386	0.01658640984483681	0.09560192616372391	0.0	0.1192387067186425	0.09827820074186429	0.07948828865227826	0.04859996433030141	0.0	0.10894349096596287	0.08054217941858391	0.0	0.0002881014116969173	0.19029784198323524	0.0	0.12065138357273189	0.05953205211632178	0.07275508971257949	0.29320492241840557	0.008441828666547767	0.0	0.21122406515664943	0.08752325075166624	0.19427246554052333	0.09509683081282412	0.0	0.10301011596348383	0.049293783467529696	0.07839690183189381	0.08814661944677996	0.034813494202357756	0.05207775994292848	0.05033390801181063	0.12438081430469977	0.0	0.035306228877555856	0.047190020410994196	0.01638211975290627	0.0	0.03686240413768504	0.01792402354200107	0.04193079914096846	0.022055763628797336	0.05438437482703271	0.050711654889005815	0.0	0.14679583805232582	0.09969175996311888	0.05402026892376145	0.062421972534332085	0.07701511503477795	0.061572416347697244	0.0634886598948697	0.12795513544577214	0.0	0.11815587658284288	0.054604455620213786	0.22578919208132692	0.0	0.12823256643481362	0.08154093097913323	0.0	0.02846441947565543	0.08191632117607002	0.0	0.07009095773140717	0.10150127466717024	0.07713161894911695	0.019158743877845	0.11399212522808029	0.03586426058336171	0.16837881219903691	0.023898698056001425	0.07619939361512396	0.07419297306937757	0.05468164794007491	0.135366506153023	0.0	0.07731786298380978	0.06862537647150102	0.0	0.0	0.06294054016330519	0.04294463002328171	0.0	0.06014540647719762	0.17108079186730873	0.0	0.0	0.020746538736691494	0.06474050294275013	0.0	0.05247904405207776	0.0	0.0	0.11445109197918187	0.0	0.06224362404137685	0.0	0.0	0.0	0.0	0.03600753179404865	0.07361509586582576
bw94nf57_vm85woki_AGGAGGTCACTCTGCT-1	0.15030000764350684	0.0	0.16118245050829322	0.04056817432221465	0.08178403902195765	0.08058167087059542	0.05366884838179282	0.05872941742835427	0.09274297014187205	0.08540016223959682	0.06303047815216234	0.08232119950278305	0.06846650130331086	0.011728440099226616	0.0	0.059568396647048334	0.06606537746184617	0.07636942925459399	0.06396526231611407	0.0588505710450877	0.052097145648684486	0.06503394406047681	0.11369716425896201	0.06601391118245051	0.07454967005528804	0.06286383893529153	0.05865146284401245	0.05161883882081197	0.024970627657990106	0.05298867070367648	0.0646798276822602	0.11494767752933419	0.0938544744456145	0.11365182142177001	0.0983773148346843	0.11279731504450606	0.11191011235955056	0.026131931359093058	0.09153763923842992	0.06872830979624094	0.6075198210029671	0.07002881539936702	0.07493311931514178	0.07363614456847152	0.0828136655301832	0.1734439093989656	0.047719368646334935	0.058527680735215436	0.15334403424291065	0.0898876404494382	0.10839069034094104	0.0674514000356697	0.10454694789407977	0.05734813989801378	0.04125995979928564	0.09829100179397601	0.0	0.178705189941145	0.06993249478470479	0.10119692958989233	0.03340712065100697	0.0	0.0	0.03784180990422549	0.0	0.0872532216085825	0.11434891428858701	0.32218298555377206	0.14465684128605477	0.0	0.04947597016334624	0.06860929332839445	0.047821995904134613	0.0	0.0	0.0	0.020702144297649917	0.3974623557288084	0.0858523221590804	0.14485250498840532	0.09599202295831509	0.11420010700909577	0.10566407375396139	0.11641840293525686	0.2848076808750966	0.12890607802340837	0.0797403866285156	0.07985204829367018	0.08035878861221528	0.3086448062371016	0.06939416264845183	0.06654726336893611	0.0322612607256802	0.13399426005619483	0.1725593972784984	0.16296358874714878	0.09252459774073919	0.19017894298793175	0.06089790359453281	0.47693953986088816	0.10379882289994649	0.13299701903233205	0.05893860353130016	0.04900631073291885	0.10513643659711075	0.11212757280173011	0.06671172312804483	0.20294686586821417	0.08791310728904217	0.06006158482654699	0.1419599127464296	0.039258962011771	0.04633493846976993	0.0	0.11847435603454864	0.11092458149462582	0.08553847460071042	0.0	0.0	0.09324196402848088	0.0	0.0	0.010001234720335844	0.35874799357945425	0.15912252541466024	0.07209120467547434	0.06251384610935173	0.050355916197577254	0.24598715890850723	0.11580762142559896	0.03678437667201712	0.09791332263242375	0.07729705839021755	0.1975846518382634	0.08995956629234181	0.09309791332263243	0.09920103571497878	0.08364761817762639	0.0	0.08430363406286359	0.05563090943911044	0.05327847233212006	0.0657560985276341	0.08692763078410053	0.0	0.04632545665115712	0.0413164100430018	0.022822121698526193	0.13456393793472446	0.0774478330658106	0.07607677902621723	0.044450690751110154	0.0	0.06365484492906034	0.04899773327205841	0.0	0.13570980436890434	0.08781728365150031	0.05719793180162978	0.070843776106934	0.08461510165864099	0.0823486438654978	0.062046896123575085	0.1590868557160692	0.0	0.10140102649465946	0.0599714752843775	0.21321562332798288	0.0	0.0	0.16286784376672017	0.0	0.05575173889780631	0.05949019035601984	0.0	0.0	0.051710571869197114	0.05763850178311181	0.07023500843725562	0.12096143556817714	0.06889115877879923	0.06131621187800963	0.09510433386837881	0.0738362760834671	0.0	0.04972355983591939	0.11430528307869132	0.0	0.07526156330905487	0.06034023249791675	0.052470126627429996	0.0	0.06957190545979017	0.0331276300377424	0.0	0.1037673496364838	0.0	0.0	0.0	0.04157724193073265	0.07570893525949705	0.0	0.12627073301230604	0.0	0.0	0.14559722424890964	0.0	0.08812489371674112	0.0	0.06663748236781945	0.0	0.0	0.08042145120796806	0.082125268049359
bw94nf57_vm85woki_AGGAGGTTCAGAATAG-1	0.0650366888328365	0.0	0.0	0.05800479342113943	0.08347748393564909	0.06655583581747306	0.06777548123553973	0.08557457212713937	0.09462170018188308	0.07525347539845546	0.066314358438056	0.0867252052050284	0.06311446937249061	0.033914587285373804	0.04686602064879218	0.0506398252184769	0.0919004305842187	0.05459579883499137	0.07730040790026292	0.06709133501085306	0.05749412613115593	0.059148894547359186	0.11029580371474433	0.059069020866773674	0.07566434813625825	0.05953622450123829	0.04946388813933066	0.052700348432055746	0.021898253104091166	0.040430936629613515	0.06720936955808618	0.04302761083529309	0.08075778797885719	0.10573496204804526	0.08553956141530497	0.05727418648766963	0.0995227394328518	0.06101069315529501	0.09534103094236261	0.07067165387957058	0.5809621090519967	0.06859705606916193	0.03520599250936329	0.05657595399425745	0.08475405970638891	0.09764579989299091	0.023207597645799893	0.00716331476410789	0.08346709470304976	0.12569505116795687	0.1180982274717084	0.06578681410142084	0.11308326997268452	0.06644391303873073	0.07432432432432433	0.04642306360746546	0.0	0.08657035848047084	0.088901441639961	0.09696819295429585	0.061128071703088226	0.05981808453718566	0.0	0.05206909339211992	0.0	0.0841925800981219	0.1008147773097626	0.2787800963081862	0.04625711367284401	0.0	0.039467472382211315	0.0	0.0	0.0	0.0	0.0	0.015982768791757557	0.4678590537338531	0.09484114496794281	0.14036733326183234	0.12464127632666959	0.04192616372391653	0.10246532493723505	0.12851082514003861	0.2729475060935735	0.1425779661745595	0.09446809500546677	0.07100286133016959	0.08894752912636318	0.12565925246503096	0.07171615613440299	0.06825597576555291	0.0426451063155183	0.15014199283862206	0.20642633002183564	0.10658669144772043	0.10367518102862677	0.23547946019856134	0.0	0.36436597110754415	0.08739076154806492	0.12435985630207139	0.08202358658819332	0.04033168146803395	0.15563135366506153	0.1554887060505038	0.04657711694967757	0.1591966086348109	0.09298361568163635	0.05288214804380821	0.09369057908383752	0.07891920813269128	0.14878544676297487	0.0	0.2198272567453948	0.0824035486441424	0.08789530967861406	0.0	0.0	0.11673251841791167	0.030854289281255574	0.0	0.0	0.0	0.0	0.06869435184041926	0.062030280681966074	0.049017069676728975	0.3317281968967362	0.0038642173473634146	0.045211342964151954	0.3057487664229237	0.08629921236670535	0.16866671762337895	0.09164646016187972	0.0	0.10782413914509158	0.0723616385441543	0.09625722948355372	0.11296678471638343	0.060023810510978305	0.10457501563689252	0.09278580345996076	0.08947341169160669	0.0	0.01825927355723971	0.042905693280225116	0.047395301327885594	0.0	0.05194399857321206	0.203517924023542	0.03933447246241737	0.0	0.050483962473017105	0.06371037388800455	0.0	0.13869682476309977	0.104687831248675	0.05288858130819223	0.06571484892005294	0.09909209470304976	0.09035477630983249	0.08252565971924407	0.2938390503933575	0.09256286784376672	0.1544497948992331	0.04854999362252293	0.12640449438202248	0.0	0.12992687711788836	0.0	0.0	0.14553237025147137	0.0812181869683522	0.04628143392188336	0.0	0.04837440594215214	0.0598556944285871	0.04296826768736881	0.1445651726550603	0.09666488318173712	0.0	0.07472801854824326	0.04503299447119672	0.10834670947030497	0.036026395576957373	0.11557601609099737	0.0	0.08283134314423812	0.06620356515614562	0.050793650793650794	0.20104333868378813	0.07247249168353223	0.040679724668488716	0.0	0.05086079375570453	0.0	0.0	0.1409462661469082	0.02529743118052675	0.02467154152547411	0.11895844480114143	0.10861423220973783	0.0	0.0	0.05194805194805195	0.0	0.07024718548105012	0.0	0.0598278126368014	0.0	0.0	0.037957360991068854	0.07452930743207661
bw94nf57_vm85woki_AGGATAATCACTGTCC-1	0.07647328594359092	0.09030378693300041	0.0	0.04561812411589232	0.08524365347753589	0.04337690132232668	0.04858286242001803	0.056700430783560365	0.07663777744860205	0.08134225459343256	0.05383556033311552	0.07742851402341688	0.05893307121230581	0.05639257745999319	0.06376949448110497	0.0443262885678616	0.0	0.060636472367571206	0.05851844180948929	0.053703084916828646	0.06843347988926884	0.05116693554166932	0.10911106015439884	0.04210593900481541	0.08400214018191546	0.04499748496586282	0.04676362395482992	0.0351123595505618	0.03503168903377406	0.03762069775930954	0.05234360627142088	0.028718255005163812	0.06271278281583871	0.10465126823915626	0.07814286763394496	0.07840848290286492	0.061440342429106475	0.023472212529369343	0.0777577410952359	0.05889034512887724	0.6638455177781021	0.05445594699010508	0.078330658105939	0.07882731100845862	0.07467460350005663	0.11122257891920813	0.048889780631353665	0.018858779466842918	0.11210272873194221	0.11041577774617171	0.08798687319818971	0.06313536650615302	0.09050528944083054	0.059215339426300216	0.03126400879209868	0.051710571869197114	0.0	0.0879079721776351	0.06374684705342812	0.07903419597683346	0.05229982130180412	0.0	0.03895923746111012	0.04711684380640385	0.0	0.09695658876767237	0.08481727658260348	0.16340288924558588	0.08711513205895229	0.0	0.051710571869197114	0.0	0.03031309385435693	0.0	0.0	0.1647940074906367	0.06287470332414152	0.23893602384774135	0.07701922373451167	0.12219154143390977	0.11397441509801061	0.10292134831460674	0.07663003663003663	0.09088805718019201	0.2021877415135842	0.10586804525044842	0.058324609765743135	0.07278479540326145	0.07153922219514314	0.11847435603454864	0.05977283763796856	0.05761209115499124	0.024513009531736123	0.10746283040062157	0.18200222694604717	0.18016952493593535	0.08950567538268263	0.08768800903632365	0.06692932535629165	0.18180845371856608	0.030007133939718208	0.13001605136436598	0.05542736757624398	0.040909367034189174	0.10988496522204387	0.09458331930242042	0.04128298273774324	0.25805655019138163	0.08653822262198789	0.09608980028608555	0.08616701650409515	0.14834135901551632	0.035462814339218836	0.0	0.04586104104563173	0.07629552181660212	0.07352081151248062	0.0	0.0	0.08610116475285015	0.0	0.00016283992835043154	0.016462937811252416	0.257446049580881	0.0	0.06144791538049965	0.04915419432273365	0.05327400985765818	0.10874799357945425	0.2069437013257238	0.10654093097913322	0.1024909339516081	0.07212814017345479	0.08443527223623531	0.07407068188803785	0.0	0.07928930435770978	0.039069194865303386	0.0	0.07139035389436674	0.040466022637754465	0.0318666053750719	0.05326179577115907	0.06466283505065673	0.0	0.03966109271186785	0.04219923508313021	0.04652950046208473	0.0	0.01968521490993401	0.03170144462279294	0.021135529238879312	0.0009115589639934209	0.044099163299570115	0.07083691325380914	0.0	0.11225743020644065	0.07733994064023744	0.05597082975529218	0.08239888109787577	0.07030330390583199	0.07248322838210479	0.0669021275205339	0.10015258704397281	0.0	0.09462378376236054	0.04380084381475831	0.22204387372926698	0.0	0.14169787765293385	0.17501337613697165	0.0	0.07073301230604602	0.06371476067444343	0.0	0.0	0.05721839297516759	0.05660602071678185	0.01088611762769066	0.12856868474846003	0.09243315984889018	0.07752808988764046	0.04226859283039058	0.06112894596040663	0.23096129837702872	0.04679864455145354	0.12626454035630066	0.0	0.07074661355072577	0.05444012176063214	0.011842339932227573	0.0	0.06090722195082234	0.04137022254999783	0.0	0.09130393730525918	0.19810058855002674	0.0	0.11113658946724757	0.02556194804648283	0.1464835622138993	0.0	0.06442839308007847	0.0	0.0	0.04316033529516675	0.0	0.04921035859107456	0.0	0.0	0.0	0.0	0.07328579660040334	0.06634072426339965
bw94nf57_vm85woki_AGGATCTAGACATGCG-1	0.049329282274707634	0.09262231734141846	0.0	0.005606983442907716	0.0850358688255492	0.03811243598563021	0.047164625431517844	0.036840955442092774	0.05691596871967097	0.06401943806800639	0.0444201737329341	0.05885500267522739	0.05412949046873848	0.014470548178413346	0.004478528823098111	0.04972801854824327	0.0	0.03951880165934632	0.05482921693505238	0.05128518751261168	0.05591806825319283	0.044944270979124214	0.0	0.050163723916532905	0.01337613697164259	0.051841341394258035	0.04111272768410618	0.026103041929295696	0.014225590618501541	0.03224774105798993	0.05138870096863024	0.09498923687583212	0.08720900512212328	0.12324636577159906	0.0631286903593579	0.08453718566078117	0.05674050294275013	0.048650367165267015	0.05925518586775349	0.04227448323933222	0.5286735736173939	0.03058210586691971	0.0050561797752808986	0.027479282303881327	0.062347565738343234	0.07675673265560906	0.0	0.024505082932049223	0.022750133761369716	0.038272683557849255	0.07335215582323261	0.059568396647048334	0.05851614053861245	0.025984283494028964	0.02523390163839602	0.0	0.0	0.0	0.04970143716571309	0.06231930481634799	0.04281238088244037	0.026645264847512038	0.0038444008481461666	0.04431367075408571	0.0	0.046920767926290685	0.06422341201015509	0.18991974317817015	0.09518945474001654	0.0	0.0	0.0	0.02304385527942289	0.0	0.0	0.0	0.0034023404809921665	0.12069097301842086	0.06904966109379045	0.10781984418845478	0.06712388734860646	0.09082932049224184	0.0635189529571552	0.09507442653510069	0.22191011235955055	0.09696546858951549	0.035157140530858166	0.07478307395259032	0.06935197868782197	0.11335320645111978	0.03957079572386351	0.04858294412338806	0.0	0.11048839714227492	0.20320159646002342	0.09794148292078511	0.055839024171249876	0.0	0.0	0.17121455323702514	0.1136079900124844	0.0	0.03201912787586945	0.0385069193763566	0.0	0.09741195134453562	0.042465714848920054	0.12590031691155287	0.07488814567814116	0.049557222567999916	0.08373873317693542	0.07303370786516854	0.06337078651685393	0.0	0.052969502407704656	0.0723194957809946	0.06217287019328244	0.04595446168479876	0.07715355805243446	0.0879738239288801	0.0	0.0023960732314420637	0.020290570852368604	0.11744248261102194	0.0	0.0819305538406662	0.03651323876042977	0.03615378735763969	0.14753879079721777	0.03733428452529576	0.052401016586409846	0.0	0.05974153385712244	0.12864022013299703	0.05907181510815267	0.0	0.08028038600897656	0.04211851909851362	0.0	0.07850730804181848	0.02335049032673312	0.03114065165022595	0.02813942888849256	0.030376775574310913	0.0	0.023616501073477323	0.033212452688108116	0.018133177683739482	0.0	0.018113518815766005	0.037821027287319425	0.028278509664104858	0.0028139428888492557	0.03517405121676722	0.02977161772443604	0.0	0.10013389716806131	0.07068804661289291	0.04966864621416071	0.04375733340842743	0.05828083199571964	0.04402704037535498	0.04882187886733731	0.15803658125755504	0.15066880684858214	0.086360303588768	0.027930036591809995	0.2232477260567148	0.0	0.0	0.028731942215088284	0.0	0.12694845728553594	0.04358188627851549	0.002675227394328518	0.0	0.1378528939665754	0.0546832150188833	0.03907889862946043	0.0980436542234295	0.05264523242051332	0.08699839486356341	0.05042803638309256	0.006911004102015338	0.14571071874442662	0.0	0.09782662544834829	0.0	0.06634682415675837	0.04684292938911107	0.015123952202603888	0.0	0.041902929955567964	0.016564718811909823	0.0	0.08705504673779624	0.4163991439272338	0.0	0.10494534892608728	0.022682321255733703	0.03644254206051959	0.0	0.009541644373105047	0.1839218833600856	0.0	0.07312288211164615	0.0	0.029903097318827655	0.0	0.0	0.0	0.0	0.017306663374079104	0.038281731637477896
bw94nf57_vm85woki_AGGATCTAGATCCGAG-1	0.04479095008790033	0.0	0.19810058855002674	0.056524256616606934	0.03842977138493665	0.03950259879232592	0.028546752958019696	0.028087925370967045	0.046141804050318556	0.035456831034939046	0.045488762498569604	0.031822326630913556	0.06376977194130035	0.016525609222238436	0.00749063670411985	0.03678214731585518	0.0	0.03610196697227739	0.04748456710218218	0.04105875780225416	0.04072161351106148	0.04285006601298263	0.0	0.02769395398608882	0.09626359907258783	0.05542326262402963	0.039703249126262385	0.050251862871758736	0.014534482853722979	0.048239100323527496	0.059401404486270355	0.036544850498338874	0.05284340888720764	0.06743840175567466	0.05768286204505636	0.089109392480179	0.07220973782771535	0.0	0.0543924371431654	0.038646973066105116	0.9362809475169026	0.03660929065149399	0.12051899411449973	0.06766895796829754	0.059807686299320845	0.007156233279828786	0.0	0.020552041041135557	0.061530230069555915	0.05275277512512614	0.04326725620874313	0.008739076154806492	0.03483803140810829	0.013674597714955432	0.04491851401963762	0.0	0.0738362760834671	0.16575708935259498	0.02744578236885327	0.041838561760205756	0.02607559877883738	0.025129302657392546	0.0055089867823950225	0.03271372056394615	0.0	0.013090477097332935	0.05462132066460548	0.0	0.03448611313779853	0.0	0.04598243791898782	0.0	0.0	0.0	0.0	0.0	0.02835741037988229	0.0	0.04325612048248703	0.09189148574797601	0.0373802227734812	0.0012841091492776886	0.02065604807177841	0.05532856656452162	0.13144283930800785	0.06020634212765781	0.012934142880405704	0.033665992044106356	0.05224957210368117	0.12405411602843384	0.033663442242942175	0.037720269844470224	0.031270435764817785	0.05733318476535797	0.04244212109380649	0.12638337416575146	0.03936374481789687	0.0	0.0	0.2539325842696629	0.03780988050650972	0.004586104104563174	0.031615057071517745	0.036445592416840145	0.0	0.0609240946319598	0.0	0.18751286167016504	0.06674816585415952	0.0280625894017318	0.026785199818907684	0.08393525949705725	0.0044943820224719105	0.0	0.05908430788045555	0.055450019062017825	0.0439835197209273	0.0	0.0	0.04481005885500267	0.0024255395041911897	0.0043734152185544465	0.02370663044820348	0.0	0.0	0.08771453265835288	0.03493731291484101	0.046837437403377445	0.0	0.04214969383508709	0.0	0.178705189941145	0.06842089484103227	0.005503324925475808	0.054697274993712956	0.0	0.0470313292692055	0.046068285722985644	0.07722489744961655	0.03463994836386489	0.021899352219846437	0.010926985131764369	0.023155579335354615	0.033638827042234073	0.0	0.015468909794041355	0.038763054118859365	0.0206138430857532	0.0	0.0	0.04367308721241305	0.03849861800465021	0.004478528823098111	0.041130468072544786	0.0219723863250368	0.0	0.09234613368532264	0.05386629247133805	0.04206930952562119	0.06023297945237626	0.03909209470304976	0.030181709676091698	0.02591192579613542	0.0	0.0	0.04340804153538236	0.037463950689678595	0.07637774210807918	0.0	0.0	0.03317281968967362	0.0	0.08353843410023186	0.031121335153060203	0.007169609416800428	0.0	0.011424794636955907	0.0640491973198475	0.01819154628143392	0.07153832434731311	0.002723867892407218	0.024612092027822365	0.058230782949884076	0.010656322454075263	0.11646156589976815	0.04751203852327448	0.08198828844896261	0.0	0.05826830090123648	0.05711232629914786	0.01808453718566078	0.0	0.04178152697327099	0.023399201769988286	0.0	0.04588801812859975	0.0	0.0	0.0	0.033061602371033	0.0	0.0	0.013242375601926164	0.0	0.0	0.051866984451254115	0.0	0.029207676450947944	0.0	0.0	0.0	0.0	0.03350207844589867	0.02666871697217623
bw94nf57_vm85woki_AGGATCTAGGACTATA-1	0.10134334632729497	0.0	0.0	0.0	0.06533268920091218	0.06467362225789192	0.058553886897737904	0.09109247391162723	0.0964518633100455	0.057568208709926724	0.06888195818692483	0.0806520342399668	0.0733901419940518	0.015607519821002967	0.01696292332996453	0.05181915462814339	0.06525007006547938	0.06759307121142961	0.06511517860738593	0.060275192413994615	0.04108218763812315	0.06641888697017764	0.15290835435297714	0.049673622257891924	0.0697788478687355	0.05954183126523838	0.057564680692832895	0.04852764619138968	0.017071811928756214	0.04890332344915985	0.06781157963011453	0.06648251147859197	0.08101679088582402	0.09731479718148923	0.10760136536739312	0.12962692737973636	0.10076404494382023	0.02671350253177317	0.10155653096768369	0.07772001904565558	0.6947808745561554	0.07238649547697036	0.03392188336008561	0.05271627477648577	0.09455391071379754	0.16350098091671125	0.042837078651685394	0.019274226544550403	0.17252006420545746	0.11650445984111181	0.10515330144224187	0.06452648475120386	0.10604507523490374	0.060842314453871435	0.054556562983529275	0.09772448305164763	0.0	0.09288389513108614	0.059610032009515236	0.09913477514009743	0.04813311092227153	0.020135544854645977	0.0	0.04649011534266858	0.0	0.06467702297068133	0.107152732143306	0.1374210807918673	0.12875139841431976	0.0	0.0	0.0521051981726139	0.039095219645393996	0.0	0.0	0.0	0.021731077910853193	0.3646717113811817	0.08040020579124295	0.12901564356639625	0.1027433240916387	0.0464633493846977	0.07790097542906532	0.10734037700329835	0.32709113607990015	0.12490592678112393	0.059515667527392	0.06663177239630586	0.07072124690808143	0.33340976840174275	0.0744055343800306	0.05827835224612907	0.0	0.11222403247615635	0.12052983963096323	0.12418687167356594	0.08686651020082237	0.05267225491944593	0.05744442823094509	0.33836276083467093	0.09305332619939362	0.13444928533211037	0.05815275548421616	0.04991051422777049	0.0	0.10208143916009084	0.08042578356002365	0.2827509569082603	0.08318880479453757	0.07270066935281336	0.1675597810429271	0.19254949170679508	0.032530765115034777	0.0	0.25215929068256515	0.07371192300581024	0.08022608050275244	0.0	0.0	0.11424249907395975	0.030390583199571962	0.0	0.0019755525373502903	0.0	0.08325307651150347	0.08137355777805216	0.06264254623805185	0.05441437176537886	0.3361757624398074	0.010760359074965817	0.03685125735687533	0.08150526128054218	0.0870838476409718	0.11358251165634793	0.08842635569864832	0.07612932813574869	0.0842987716132037	0.09429632819602675	0.08932711661443604	0.08898952839562792	0.05330908846809174	0.04534070842030962	0.044230426252898164	0.06597455945045652	0.030529065558807793	0.04532986569681208	0.04664209420763728	0.04117904567342769	0.0	0.04357276618512573	0.1719168004280364	0.028463433216708214	0.0	0.0652680531724507	0.05912141536179953	0.0	0.13733775492744293	0.09488917996708965	0.05714599736462927	0.07873241155322763	0.09098080524344569	0.10380705436885213	0.06445970617426146	0.17260170818223253	0.0	0.10853496621286883	0.06948965275051476	0.23113964686998395	0.0	0.1492776886035313	0.08170144462279294	0.0	0.1393971820938113	0.07516959797197735	0.0	0.0	0.0	0.06450767980550313	0.021669341894060994	0.10384683980189598	0.0693937772589458	0.045692883895131084	0.09336543606206528	0.12484394506866417	0.15043695380774033	0.07904405207775994	0.1290338961219111	0.09827001961833423	0.07840999080138818	0.06275322715048481	0.04044943820224719	0.1993044408774746	0.06959371437876567	0.040461006753141585	0.0	0.12192742265445504	0.19903691813804172	0.0	0.1803103263777421	0.03553844211589446	0.0	0.2773319065453897	0.0	0.0	0.0	0.1380579470467111	0.0	0.08240253393114642	0.0	0.07305802811420789	0.10853779714132844	0.0	0.06505947236284315	0.09979300340266456
bw94nf57_vm85woki_AGGATCTCATGATCTG-1	0.10377015974929298	0.09089828190951786	0.0	0.02017048161422488	0.07587776028923623	0.06061778644041886	0.05246499605434499	0.07368191088418555	0.0870824965659146	0.0730442553566874	0.060522789358647924	0.0791094547025493	0.062426441103794486	0.01688433289556885	0.02342310207478747	0.04566390226502586	0.059568396647048334	0.06536623409599986	0.0654668415632533	0.05963674223186939	0.06793332868076395	0.05907497082492113	0.04823052816632271	0.062285714285714285	0.14223292313179953	0.058298731589789925	0.053090049915941295	0.07674313902047528	0.05157948734920819	0.04040176748356944	0.0698268418916275	0.04462030435377705	0.06890840498512438	0.09859346519030389	0.08657054922752212	0.10024806654020137	0.07483360085607277	0.0185947689611588	0.08462278192823344	0.07012777278729243	0.8363247239651734	0.06469513904036082	0.0	0.060831811925387703	0.08209054863641511	0.17261904761904762	0.0	0.05682182985553772	0.14619582664526484	0.08520768569125844	0.0891727032891739	0.05556150050532073	0.09384791566932311	0.0963191054913137	0.0673289662053707	0.09061152550908004	0.0	0.14098448368111288	0.05790049645509067	0.09144232303605455	0.046501746766122176	0.01942215088282504	0.03079483978360383	0.04639432714952126	0.0	0.07452095292506643	0.09694377713380806	0.26232209737827716	0.18201274381049662	0.0	0.0	0.0	0.0	0.0	0.0	0.0	0.015118464556666805	0.13093327218527862	0.08130164430258835	0.12609076867796504	0.1039447443941826	0.02384162653825575	0.06865868214182821	0.09482859482859483	0.27165447951964805	0.11203893763690145	0.07366180473166306	0.07532975085490963	0.07485090159365117	0.11190094015134143	0.06557164155069686	0.06692578113294062	0.0	0.129160781668318	0.12627073301230604	0.09467488947086818	0.07898066108659126	0.10213423696569764	0.0	0.2860353130016051	0.11753165685749956	0.13743025300007644	0.06334436864633494	0.039543131908570305	0.0	0.1298140062185006	0.09157725775111937	0.11980902992138948	0.07928777661271487	0.07246590449984167	0.10271226900440383	0.11898073836276084	0.09290529695024077	0.0	0.1925399373232439	0.08017664681926098	0.0699972698773787	0.0	0.0	0.11121743425114211	0.10750847155341538	0.0	0.009630818619582664	0.12127697520955948	0.0	0.11003827633041116	0.053222564458519514	0.04991579814238127	0.17582932049224184	0.0955947922240057	0.0	0.0	0.07515981931685231	0.3067594078830034	0.08345829801722701	0.0	0.0722990599278659	0.06828789796726217	0.12260184972865551	0.08938231971939838	0.055646704139593564	0.037732010037754615	0.04570180131977885	0.08171525224805398	0.0	0.03785954717543396	0.0370459544616848	0.0720171214553237	0.0	0.016898519707508473	0.11921482075976458	0.04379729419857831	0.0	0.053856824597332154	0.07291937242051466	0.0	0.11278269820447429	0.08272383577132358	0.05712304959014067	0.05969981132606798	0.08022338148742643	0.07473041939334074	0.05931550937554883	0.12755880546142717	0.0	0.11055624913302815	0.053298315186512214	0.21482075976457998	0.0	0.15373640092741217	0.23039058319957195	0.0	0.0830390583199572	0.08365879548959522	0.06543606206527555	0.0	0.08264878985301986	0.05663064624091374	0.028480882413466684	0.06459645223690168	0.10044262853251618	0.006260032102728732	0.03397538790797218	0.10955056179775281	0.13937934724451578	0.04312466559657571	0.1169718407546123	0.0	0.07566675718366088	0.06152569578583671	0.005885500267522739	0.0	0.058717606485681716	0.03932584269662921	0.0	0.036288672772479776	0.0	0.0	0.20553389895283955	0.039758688477284615	0.0	0.0	0.09546103085428928	0.0	0.0	0.0	0.0	0.08656538131322558	0.0	0.0	0.0	0.0	0.03362040581141705	0.07515282499799884
bw94nf57_vm85woki_AGGATCTGTGGATCGA-1	0.11091683864557059	0.0	0.0	0.026305181145876853	0.05873033188403538	0.057985553772070625	0.05705563740041191	0.08044389152051029	0.09131024624233756	0.0750425255680783	0.06846443714850362	0.08340674569442942	0.08106609290234769	0.04380684858212948	0.026890989437805917	0.06044230426252898	0.035797090371729214	0.0812886232806248	0.06660165576439589	0.0673279840603127	0.05950636238862912	0.0671150771488702	0.11958266452648475	0.06778812199036918	0.0708043517032281	0.059400060232664684	0.06284002511097325	0.045725182372208954	0.022047183288930076	0.05416543739551195	0.0772422023367438	0.09053467219132232	0.06708175290441089	0.10823788666104416	0.1021665050085407	0.06286784376672017	0.10082825040128411	0.040927101992075124	0.09502148989248448	0.08166364783208407	0.6551388686220146	0.07703598476021449	0.03683788121990369	0.06264116419361294	0.09325449711583149	0.27343053326199396	0.0	0.021615837346174425	0.0454788657035848	0.08069704912259314	0.08485398020265592	0.06519231912490339	0.10334919696244356	0.12039251227510801	0.04753589865949417	0.09844836811128946	0.0	0.1523809523809524	0.09187681649804345	0.11337801432420001	0.048932182111296456	0.07292669876939539	0.02950676733448269	0.04886360992858306	0.0	0.05751285469434393	0.07618113982641544	0.2476832530765115	0.01045770708692057	0.0	0.033770811695464704	0.06260032102728733	0.0	0.0	0.0	0.0	0.05169362472733259	0.4038064664067874	0.08575712461094613	0.13759394350331783	0.06910841967021743	0.04560727661851258	0.08989257933078158	0.09889927867455957	0.37265917602996257	0.1111045503727449	0.08818945262521227	0.07510642752460046	0.07888979463777981	0.09080486127035084	0.07682156833347574	0.06953118203736823	0.0	0.1298152838300824	0.13473023585383137	0.07803215904930866	0.08980006079058674	0.16859877534034837	0.0	0.2523274478330658	0.08587479935794542	0.13062753191164106	0.04622012662743	0.05707346478162434	0.0	0.09414555481971212	0.14992537523584243	0.2337325595752562	0.08835290473374448	0.06577237636627685	0.12350495946001563	0.02133493846976993	0.06386302835741038	0.0	0.09691966674310173	0.06239742916374191	0.08270148927091087	0.0400986861661019	0.0	0.08346709470304976	0.0	0.0	0.0034160595958348766	0.20108792580702692	0.0	0.08135709484024091	0.07199224907090075	0.04463191583266144	0.28069823434991975	0.012781641995125142	0.0	0.16723143689435824	0.08772980148138992	0.14897194832989374	0.09072746521945661	0.0	0.09199178303212768	0.09404185534632233	0.019312593951438254	0.07376408740774712	0.0758994588340747	0.05898562410668757	0.03216217822959396	0.050044011805519595	0.0	0.054892957040588955	0.058243663674375286	0.008648280558392918	0.0	0.06103977171392902	0.02039860888175495	0.042576798751396173	0.0	0.06529918728436744	0.052077019907688	0.0	0.1272430491617168	0.08619427030228387	0.05659766633211227	0.08301089803159584	0.08207831728196897	0.09289624233444459	0.07561499597694811	0.0864792025840715	0.0	0.0676039870796425	0.06528631559069518	0.22565543071161048	0.0	0.0	0.0651685393258427	0.0	0.18444801141430356	0.07127835812568133	0.0	0.0	0.061813489440720105	0.06400733392882328	0.022780590196320533	0.10314716494491775	0.06589166139727938	0.0	0.08449259853754236	0.07240948813982521	0.187087569110041	0.030711610486891385	0.13228132493113767	0.0	0.07771452646105566	0.07016048341510159	0.0005707151774567505	0.0	0.07525240188894317	0.04327180310326378	0.0	0.06452019009851132	0.0	0.0	0.28166322708858826	0.01832079884093519	0.03480768087509661	0.14481897627965043	0.12301587301587301	0.0	0.0	0.08017575433305771	0.0	0.10157015801123458	0.12832174068129124	0.06303808550999562	0.0	0.0	0.05583508252047578	0.10129281592609912
bw94nf57_vm85woki_AGGATCTTCATTTGTC-1	0.12844913246197356	0.07710599845431305	0.0	0.08155412388135183	0.07804910990249705	0.0821294810058855	0.06514178705189941	0.07453876855816363	0.09608923036824242	0.06006700533703071	0.06934101041858583	0.08872261019765772	0.06936566947910543	0.020277007636558198	0.027049521431543905	0.055294720884608524	0.02746566791510612	0.06549923975176308	0.06667860450934028	0.06668007973388948	0.045909228371368085	0.06390209974924532	0.16016968585186883	0.0687191011235955	0.02871410736579276	0.06396476709502344	0.055168103500235995	0.05498571037074737	0.028864876194888936	0.0475923786855216	0.07604719172506255	0.06057212537484291	0.06881979872747783	0.1276446209792239	0.08394062425787475	0.05824699644924364	0.08685714285714285	0.047812904676607655	0.09162213458925901	0.08548897757226795	0.6168587966340775	0.06828696583228157	0.021990369181380417	0.09844836811128946	0.09296817943941293	0.1998840734795791	0.0	0.040518679381865104	0.09354735152487961	0.07704654895666131	0.10919425060895319	0.03946257654122823	0.10619338608694019	0.1025249050931234	0.055966480123783496	0.13933213734932176	0.08409131442839309	0.2897271268057785	0.06202799014919753	0.09562119249434448	0.05951419269330704	0.05930087390761548	0.0	0.052588402239254275	0.0	0.09701553445602198	0.10086505003932046	0.20490101658640986	0.03871783647064546	0.0	0.045856544865137065	0.058772687986171135	0.0268814228519769	0.0	0.0	0.0	0.016312027547982604	0.46938775510204084	0.08323527104416725	0.1404521649345857	0.11977236246899169	0.01868378812199037	0.08699839486356341	0.10766311328109081	0.33334819570774626	0.1352680950775298	0.09243026961639565	0.08551189894619303	0.08693116401805148	0.0	0.07101416643514799	0.06070540465760144	0.02558310048946753	0.11915051240893937	0.19355631715182278	0.049449466362535555	0.08331548621797914	0.3402889245585875	0.0	0.2933119315141787	0.08899589798466202	0.13574868149506994	0.07198869716425896	0.04744848726988956	0.09744515783841627	0.11625827356164435	0.08127059221086425	0.2995843108202659	0.09359817256293411	0.06447298020331728	0.12548051199736593	0.013911182450508293	0.17887640449438202	0.0	0.37766567301077736	0.07753905259317073	0.09043805659185546	0.03775043100885798	0.05960406634563938	0.054934765608922916	0.18016764758337792	0.0	0.042103963452278056	0.12992687711788836	0.0	0.08691882399747568	0.06625771839254985	0.06514363628742545	0.18776752273943284	0.18245050829320492	0.0	0.25664348136258247	0.0820219753055084	0.2520828556141558	0.10222266378135372	0.0	0.10377941710537623	0.07554363665627026	0.07508471553415373	0.09991761998182544	0.07939995932864626	0.08342439154276471	0.06784178507024949	0.07967862752204904	0.06980769836024298	0.025912455723293443	0.05919782811168579	0.054146602461209205	0.0	0.04038478687355092	0.07169609416800428	0.05487051652846713	0.04648950716366447	0.059196901348683606	0.07937543985844606	0.0	0.1165095479816292	0.0890221875620434	0.052153044746952475	0.07236255432588963	0.09811296147672552	0.08903156768325307	0.07648597649884209	0.1821532608049462	0.0	0.10837643421913085	0.07231230753685271	0.1998394863563403	0.0	0.0	0.18780096308186195	0.15345104333868378	0.0004993757802746567	0.07752437032014031	0.0	0.0	0.16879111195039814	0.07020401127401268	0.051734782071860726	0.0650971999286606	0.07938129286443893	0.0	0.07597645799892991	0.07049224184055644	0.0	0.04601391118245051	0.12111101202861503	0.0	0.08002484241275655	0.07022572671972786	0.03691813804173355	0.0	0.06533661339474725	0.05713056555753185	0.0	0.11311490888490228	0.0	0.0	0.31667048842008716	0.039094390438917645	0.0	0.47084002140181913	0.0	0.0	0.0	0.0401608379136469	0.0	0.08520495559952053	0.0	0.06172479206187071	0.0	0.0	0.1071274231386591	0.09806849986448324
bw94nf57_vm85woki_AGGCATTAGAAATGGG-1	0.10677979056791256	0.0	0.0	0.07217983391601984	0.1106037702525103	0.05263509898341359	0.07832369518532363	0.09956816989590815	0.10268016503036646	0.10682499410299338	0.07193467761853069	0.10708563597919578	0.07324070777408857	0.0402135317865655	0.008957057646196222	0.06250222935616194	0.03253586078626207	0.08140550703871977	0.0743547811779055	0.07753964167020458	0.06758438597715588	0.07443983623190953	0.06221814568524039	0.07421508828250402	0.020108792580702695	0.06785706276051429	0.06576515676276158	0.06998818984979577	0.036862978714015435	0.05549305024260395	0.0658436894971124	0.06690557069443925	0.11864377898872996	0.15666857106582874	0.09860001201706423	0.07743567294129092	0.14980845371856608	0.05488481013639782	0.11395395306131885	0.08892701292453896	0.7219222724840703	0.08261574475409969	0.10050829320492242	0.0998206984998305	0.0990473651939247	0.19564829677189227	0.0	0.0603090674472036	0.16089887640449438	0.10633182301508286	0.12133760046983474	0.07394328517924023	0.12147128119925281	0.1043338683788122	0.05449148988474831	0.02898687564913606	0.038523274478330656	0.13365436062065275	0.06120957563622873	0.1116361831545155	0.06641383145018306	0.06031746031746032	0.0	0.05098600260817566	0.0	0.07137869430766022	0.11254268693375849	0.24370251471375068	0.0	0.0	0.0	0.0	0.01645726093614509	0.0	0.0	0.0	0.01934395192822159	0.439730948559199	0.10189163992173822	0.15826439245070825	0.09511649399289848	0.09243445692883895	0.0972893772893773	0.13080284428599034	0.37542357767076867	0.1460990108651007	0.09956498476283528	0.07928443482913439	0.11340835175178372	0.26836352518535506	0.08074565313612421	0.07833077448342217	0.047559598121395874	0.14987396818035348	0.15218428701574768	0.09822308580439863	0.11130270694742203	0.09410855478271209	0.04367916727467289	0.3323167469234885	0.08016764758337792	0.06313536650615302	0.0841916354556804	0.05628666755451506	0.0	0.13959074633231935	0.1881952071189209	0.1882536938716714	0.09191103999257894	0.03157860254856357	0.11910935506441124	0.0	0.10437667201712146	0.0	0.0	0.09392911547328618	0.10415600784343003	0.033737589917365196	0.11187800963081862	0.1061242128657859	0.0	0.0	0.0	0.05341537364009274	0.0	0.09504877145326583	0.06129828062412332	0.0475574064348465	0.30985821294810056	0.0	0.09028892455858747	0.05891445217287914	0.0908685265060868	0.2565415679380366	0.09780827985465805	0.07865168539325842	0.10407327628029729	0.08301904848904026	0.02970776325511478	0.09765429267836973	0.08600411846815097	0.07019645965681731	0.11636743752848622	0.11323115690640156	0.028011204481792718	0.03537395615336164	0.05825852604878822	0.024787197820905688	0.0	0.07415953272694846	0.20281567683253077	0.043434844035475734	0.0	0.06290128410914927	0.07631169396286651	0.0	0.14850309484428004	0.10899385370712486	0.06084300461250267	0.08954220757887227	0.10972244515783841	0.1119027040375355	0.08999076944441041	0.31292233913956763	0.0	0.05566454630125042	0.0719164070122431	0.1884697699304441	0.0	0.0	0.08127340823970038	0.0	0.2598537542357767	0.10305204819414998	0.0	0.0	0.13486293393762	0.06991320622085513	0.03204099271515002	0.13830925628678437	0.03907453345655593	0.0	0.0366952024255395	0.06830747280185483	0.12609238451935081	0.07305154271446407	0.14566984721479104	0.0	0.09089493820437979	0.07821135606319381	0.0	0.0	0.08501334705841301	0.04110450739664223	0.0	0.0670065779120637	0.0	0.0	0.1742719559734006	0.031904341082475154	0.0662861898816955	0.06277866952024255	0.07767076868200463	0.0	0.0	0.15780598926666342	0.0	0.09190062809085542	0.0	0.0	0.0	0.0	0.05767687368810964	0.08803042878067208
bw94nf57_vm85woki_AGGCATTAGCACCGTC-1	0.09147366811893297	0.1542119969086261	0.10085607276618512	0.08739564780814589	0.0933836172191141	0.11238821371245128	0.06382005369999828	0.08407670642224638	0.09599492961440301	0.08398488065033916	0.07151503583832702	0.12161355585926317	0.07353445050198464	0.05182037064059536	0.0270891544299784	0.07682361334046728	0.11121302453565696	0.08456237612588784	0.07525227681987377	0.06902973003395516	0.05943657384790751	0.06739905242408958	0.06030726897500573	0.051959336543606204	0.0017834849295523454	0.07185468549257824	0.06513460056583145	0.06345019509585144	0.046868880762081275	0.05613393805140104	0.07721754287258747	0.03868503241380168	0.08371587381105738	0.09499324391725839	0.10770722998085853	0.08229972274916095	0.14084965222043874	0.06232116686440087	0.11921798589505622	0.07785402584907791	0.845469137603969	0.0807315892466423	0.07038523274478331	0.06298833110738077	0.09242959465423174	0.11855716069199215	0.07407035848047085	0.04860730809177603	0.13388978063135368	0.13506850613947755	0.1335285687169689	0.09169490517805125	0.10535327081749317	0.09369119504409576	0.08528914146891675	0.051364365971107544	0.044141252006420544	0.12915997859818085	0.06463051101503907	0.09068375526832062	0.051575936242162286	0.06454431960049938	0.0	0.05648629749897028	0.01987311778644042	0.11887985055000862	0.12820982400953745	0.31869448903156766	0.16236198258670168	0.0	0.06300947345230228	0.03720623945343046	0.0	0.0	0.0	0.023327982878544675	0.11113854934079653	0.4267369869296033	0.09673892571917488	0.1432861487450669	0.11351233036626295	0.0625147137506688	0.10064617030909166	0.14419804307444756	0.2296385470542774	0.14717894293038142	0.10990997278246911	0.08407192872263708	0.10006751097403489	0.12298402507070244	0.07664656350158695	0.07114388301037126	0.042803638309256285	0.13692044686837782	0.12326290977976372	0.12869251781138238	0.11338769159890283	0.09505974674514	0.025974025974025976	0.27078651685393257	0.08195113251293026	0.10341664755789956	0.07267422418405564	0.05600220560232336	0.038523274478330656	0.16861041580142705	0.0	0.3477384039181792	0.0849239755038621	0.03194985859512344	0.1390377412849323	0.0	0.13311931514178704	0.20232362607964535	0.0	0.08841831066344003	0.08631579101460286	0.0239284228048273	0.02969502407704655	0.13144626908671853	0.0015694667380060639	0.0	0.11725727456064534	0.28856786160156944	0.0	0.08591184096802075	0.07284109149277689	0.06487857919536064	0.1529226859283039	0.0611140835859937	0.06577715355805243	0.05415849236073955	0.09552906875049316	0.12018140589569161	0.09271499876328947	0.0	0.10531663326097744	0.08066136841143692	0.15187648092945044	0.12209015940958157	0.036092864941490506	0.13709975207047528	0.185309038305293	0.13286387407445763	0.043212790734271235	0.024077046548956663	0.049135009809167116	0.057522253027871006	0.0	0.12293784555020511	0.3119649545211343	0.03950213648344441	0.0	0.05188269127875869	0.09423238734628543	0.0	0.169673513619216	0.11346539534476782	0.06727562813493775	0.12824946260783043	0.10496288121990369	0.07647240400049389	0.08992746253660569	0.2796900699522422	0.0	0.10997166240611933	0.06846345871287604	0.2631086142322097	0.0	0.13349384697699304	0.0	0.2559657570893526	0.1731407169609417	0.08885474516670816	0.0	0.0	0.10993610927517074	0.06900564372239423	0.01911758653331687	0.23463116159745373	0.02814663488820792	0.0	0.17781344747636882	0.06072766185125736	0.0	0.06120920278223649	0.14136966688464817	0.0	0.09223752796667078	0.07442245820649934	0.10458355626894952	0.0	0.08126730174238724	0.06573648287131433	0.0	0.06968180530639222	0.05056179775280899	0.0	0.14614385079874648	0.028802279654444787	0.0	0.2753700731228821	0.06384876047797396	0.05056179775280899	0.0	0.09141170938923748	0.0	0.08736034552601053	0.0	0.039058319957196365	0.0	0.0	0.07871856607811664	0.07341006531486935
bw94nf57_vm85woki_AGGCATTGTCGGTAAG-1	0.14801650997477642	0.0	0.17108079186730873	0.05133504841062175	0.0613120561849699	0.07761025758618054	0.06487731822501716	0.08246502908737463	0.08962335550412859	0.09477208788553479	0.06878148804498094	0.07562098761888571	0.07189363122394511	0.0061591030692154285	0.02605869647068149	0.06523096129837704	0.02835741037988229	0.06269604479469267	0.06457797568707319	0.0585625150860076	0.10011166166515457	0.05771572091631159	0.10609187495222808	0.06539967897271268	0.14892099161762082	0.059904268509529894	0.04881988625878954	0.06454475459682366	0.03759659777266635	0.041441855891084074	0.07000984107299818	0.1403312304801722	0.14680012132241432	0.17214861568318052	0.08439317163705795	0.08319957196361691	0.08369823434991974	0.02462760059242717	0.08668314738851568	0.08082131935342944	0.7777129237803395	0.049620652134060896	0.0	0.12320341122125152	0.08367908694684303	0.08915195291599785	0.03584804708400214	0.04262738803386523	0.07597645799892991	0.10714455032475229	0.08057493910468175	0.09733071755543665	0.062189180817211566	0.07191448007774538	0.07115743351698407	0.08941554149749788	0.03366327804530052	0.18319957196361691	0.04466045119061601	0.07807263946382811	0.06553083155859098	0.02971285892634207	0.0	0.06640105969109676	0.0	0.10756227838688322	0.13958582452662838	0.09241305510968433	0.07349579259691619	0.0	0.08866018317439335	0.0	0.046309108688031585	0.0	0.0	0.0	0.06608497619733575	0.4010548039440495	0.0717137233435847	0.13015844738648766	0.07021742302641179	0.1345960406634564	0.07124665596575709	0.09824000273438475	0.22971285892634208	0.1099950949848162	0.05449089259543583	0.11279223951427175	0.09063782463394206	0.0	0.05918315912560636	0.06324272473437567	0.05031409151259338	0.09598595430330152	0.13561233785952886	0.16042916279462702	0.08476827820598588	0.10118304500326972	0.0	0.41669341894060996	0.0821294810058855	0.2102728731942215	0.06348927679686106	0.04382583218263509	0.18840288924558588	0.09099514717492245	0.11354228267297457	0.20039511050747005	0.13577814330936397	0.0789246677804348	0.12790879532452565	0.0185928303905832	0.10330658105939004	0.07131391882595735	0.2675227394328518	0.11673972409979007	0.11382635102643096	0.12748944771416681	0.10663456393793472	0.11104251553689756	0.03481362582486178	0.0	0.0016874511256533729	0.25780274656679153	0.0	0.11886789864317954	0.05810217922577473	0.08572316204481067	0.1374063670411985	0.18869270554663814	0.08941947565543071	0.22822662148504846	0.08279263207981134	0.19552090499120997	0.10623240016020317	0.0	0.11216410648791157	0.06368128689312576	0.018471808198935003	0.08552871835375848	0.03923008732495029	0.046066662145155576	0.024022551176109228	0.08455444519235748	0.03273219400119599	0.047788365808562085	0.05761548064918851	0.0531737924996352	0.0	0.02742108079186731	0.018927233814874263	0.03503931474728347	0.02607851296989874	0.05611693049943728	0.04628254397474408	0.0	0.1203135312186815	0.09266571267048265	0.06848944462762405	0.056688537823960654	0.08463182182985554	0.0567528913034531	0.08688158340787211	0.16519033747498166	0.0	0.1336028377226879	0.04817728392362267	0.20171214553237024	0.0	0.0	0.1563402889245586	0.0	0.09484572855359372	0.0879191308801355	0.0	0.04042025390339997	0.12199036918138041	0.06547568677228778	0.03374902251306746	0.06823201767021991	0.06232469153817469	0.04531835205992509	0.025236311753165687	0.071294810058855	0.0	0.06627429998216515	0.11470409012543845	0.0	0.07781120429780375	0.07668078340331244	0.042232923131799535	0.1978330658105939	0.07024289320026984	0.021472315011640854	0.0	0.031064111037673495	0.17027822364901016	0.0	0.056179775280898875	0.032742979782495	0.0	0.31514178705189944	0.09006598894239344	0.0	0.0	0.1537688279261313	0.0	0.06351971442120384	0.0	0.0	0.0	0.0	0.05689488414207515	0.06943514083211509
bw94nf57_vm85woki_AGGCCACTCCTTCTGG-1	0.1440609951845907	0.18120206884251827	0.0	0.04435013962488182	0.0632028965180487	0.06234235267140564	0.06705353630857709	0.08695339348343387	0.10258748317358866	0.05950702942366588	0.07338570681893593	0.07586679943448563	0.06912160672935018	0.05942044846539229	0.02502823851138458	0.06390895309434635	0.027083492573059188	0.08047648268558572	0.06899641577060932	0.06965695341972648	0.07736641310163538	0.07322257396090967	0.040625238859588776	0.0626880684858213	0.0	0.05884218721465576	0.05528308727732325	0.04146928708452414	0.029333730480492905	0.03871662424639428	0.062294348991768604	0.05314370326128884	0.07803144158973258	0.12113792384217065	0.11022747539601473	0.1442433970523858	0.11209416800428036	0.005381471917866642	0.10722239836888194	0.09217802779291286	0.5878204192810934	0.0969445236759178	0.02153558052434457	0.05483195079215321	0.10036166828742486	0.16461565899768146	0.0	0.025864727913637364	0.19905831995719636	0.11514314159741552	0.09858593233824134	0.04506271922002259	0.11600536922831423	0.13371769253447768	0.050547337064191	0.0	0.0	0.2081326912787587	0.07790597740877661	0.12561424628988202	0.06017163419674986	0.0	0.0	0.04503687161234792	0.06665137965298479	0.07739115451932058	0.09345341333879152	0.23850187265917602	0.23580913468553918	0.0	0.05026280174991345	0.04877145326583529	0.01981513256212985	0.0	0.0	0.0	0.03732971148701486	0.6522204387372926	0.09661728440766998	0.15037747064672638	0.12855683642200497	0.01784911717495987	0.05894554883318928	0.11465354161983375	0.29134712561678855	0.13437773382083074	0.08671691441598622	0.07602298369274432	0.08965905557469767	0.0	0.08208801363783816	0.06609804628390695	0.031151536769514297	0.13317312084097505	0.13503391031480919	0.18194362310270057	0.09849105399543555	0.1740681291243089	0.038280071987937155	0.09780631353665062	0.08516140538612449	0.07811663991439273	0.05886057606563225	0.051010394835526086	0.1760299625468165	0.10239199003243947	0.025513221255385656	0.15326995102276	0.0879039966075135	0.04951354538605169	0.15302300695559123	0.008761369716425896	0.08211878009630819	0.0	0.2541466024612092	0.06859708457481883	0.0833133880675343	0.0	0.039700374531835204	0.07372309338601474	0.046834314250044584	0.0	0.0	0.0	0.0	0.0748542344047962	0.07111882347837405	0.051809415321039616	0.30798555377207065	0.09951845906902086	0.0	0.17400867962665714	0.08926596505632507	0.046574435017452676	0.09536228374382809	0.0	0.07939465009966262	0.10184351442230313	0.12142984534637825	0.10483069632347321	0.06307021336666015	0.05128398355174744	0.058384360818817746	0.05325428467871382	0.03251188115695716	0.032062092366458746	0.058915442997840003	0.02412568704703536	0.0	0.04488808632067059	0.12262573568753345	0.04756480337695063	0.0	0.06637965627940444	0.05478110867639517	0.0	0.13006113641486938	0.0919901756900909	0.05454444440418519	0.07952653168501779	0.10070224719101123	0.11161254475861218	0.0835508231940173	0.15577750034678875	0.0	0.11562927293264372	0.06785304305045495	0.22378277153558052	0.0	0.0	0.19181380417335472	0.15366506153023007	0.11610486891385768	0.0876144124657013	0.0	0.0	0.13439083498567966	0.05863292522123795	0.08573074865209697	0.07505727730446832	0.05697423674951765	0.0	0.11842339932227573	0.07860709827001962	0.0	0.0	0.13212403146860074	0.0	0.08628686494153598	0.06947706609675758	0.0	0.0	0.05852641496266313	0.057331207612106486	0.0	0.12724640417964939	0.0	0.0	0.1232133302759306	0.03764555942311276	0.0	0.11289459604066346	0.09942928482254325	0.0	0.0	0.09053618042382088	0.0	0.11159915001043823	0.0	0.0	0.0	0.18927233814874264	0.04531423632547228	0.11253157961996324
bw94nf57_vm85woki_AGGCCACTCTCCGAAA-1	0.10198349002522357	0.09012543844004518	0.0	0.03262311543056502	0.08896819336439714	0.07507834594511963	0.060300114094172894	0.07669726498879544	0.09650366801601737	0.04663141886773638	0.0685210786269434	0.0757026795695791	0.06851775842361486	0.026940755873340144	0.0	0.049549670055288035	0.022905042166679407	0.061498993892823636	0.06061331745456428	0.06292796621561535	0.058029171610021635	0.06404836955370355	0.05629442788351296	0.06220652755484216	0.0	0.058921482876942745	0.05331816289306601	0.058339532030954336	0.04145775071293431	0.04862079943461861	0.06646017610102074	0.052658429454875755	0.07237086489931262	0.10163143528216848	0.09964292151998695	0.0966729899314169	0.11010807918673088	0.04754925907832601	0.10250497063855366	0.0862036805238537	0.7367576243980738	0.08539537126625565	0.1256286784376672	0.07014405384763048	0.0927493526730794	0.1446629213483146	0.04474317817014446	0.03659081610172159	0.13016586409844838	0.08802514036477911	0.0941805702434027	0.08840140300814459	0.10398655815568884	0.07899018355335714	0.0561363932150449	0.03808264878985302	0.044230426252898164	0.12391653290529694	0.05434719790903481	0.08815226267916984	0.04934658008022185	0.013572320313893348	0.0	0.0447556648453226	0.0	0.0562795295227213	0.11062514139205189	0.17382557517388977	0.12213629067561652	0.0	0.0	0.0	0.0	0.0	0.0	0.12552166934189407	0.013609361923968666	0.26049071313918826	0.07885324563406121	0.1391197017318386	0.11507369035458923	0.04892455858747993	0.07160719430382352	0.09381174549713875	0.2074787468045895	0.12219703243991616	0.05118524204992207	0.06993742294181962	0.07848696982175422	0.2158526331881067	0.07692384853716919	0.06315427784716786	0.017081822325268017	0.10699805355875512	0.06555030150535769	0.11556982343499198	0.07737478868647439	0.16550740146245765	0.0	0.3043338683788122	0.15208667736757625	0.08369639990827792	0.05662843320848939	0.044280270373200065	0.05517656500802568	0.1395084316432631	0.07349835262313086	0.3112729966662551	0.08827173684376174	0.03955514790185737	0.11511709264518254	0.017121455323702513	0.051235955056179776	0.0	0.12107314836046779	0.07596664065069385	0.07608478458015032	0.0	0.10770465489566614	0.09243939581018233	0.12480827537007312	0.0	0.0006173601679219657	0.0	0.0	0.08882852478358097	0.06600407791419027	0.0573719157833485	0.19338550026752274	0.05017537601807265	0.0	0.3582426728494144	0.08900607531358282	0.12385028917934215	0.10154583642510967	0.0	0.0814170111195203	0.05145789018082797	0.06912278019822161	0.11995210069046346	0.06660822627487913	0.056732404413999606	0.06772784019975031	0.06875334403424291	0.05945299468101847	0.014378500653568212	0.048399817688207204	0.03267668660927088	0.0	0.016140538612448723	0.06671348314606741	0.03540423055775409	0.0	0.06462288518662017	0.05193715324723763	0.0	0.1340574101082856	0.09282765646715191	0.06313053539573438	0.06276928275745544	0.08760567148207597	0.08503416059595835	0.08282585699173743	0.11551037393734023	0.0	0.09982561480688822	0.0697985876787143	0.20733012306046014	0.0	0.12876761191367933	0.06784376672017121	0.0	0.09705724986623863	0.07961305053175509	0.0	0.0	0.07619677084316873	0.05683615743321446	0.049903280240358894	0.10401832873742986	0.08289962222546492	0.044141252006420544	0.02438915641162832	0.07816122703763154	0.0	0.0	0.12243995600737173	0.0	0.08007910521818624	0.06988691496404313	0.03292313179953629	0.0	0.059006938144090075	0.05313399274073431	0.0	0.07855726560287037	0.0	0.0	0.05488037911793931	0.04499492007382425	0.0	0.0	0.03843410023185304	0.22070626003210272	0.0	0.08473174765309596	0.0	0.07100482093949562	0.0	0.0	0.10937858289383169	0.0	0.07966004033419764	0.08904224050645354
bw94nf57_vm85woki_AGGCTGCCAACCCTAA-1	0.15805816708705955	0.1471375066880685	0.1456661316211878	0.05858381524073382	0.101466440181396	0.09110582435221279	0.05805915306454017	0.06807505288316255	0.10072089486153978	0.07163856239608324	0.06826199467251991	0.06995480448025153	0.07315711923943896	0.04671919840459166	0.05265243842022868	0.05532593187087569	0.055899513363397796	0.08069715115992016	0.06837507263386206	0.0637563856097288	0.04965454672342801	0.06955546149813635	0.16934189406099517	0.07528303905831996	0.08471553415373641	0.0698983253396898	0.06881315414409878	0.05455995771835728	0.020850225877447004	0.04349869738927809	0.073167874818177	0.07206938171139896	0.0994230369454015	0.11274949896164903	0.10668053397729538	0.06347584999270392	0.11265917602996255	0.024658617721636775	0.11125037706394345	0.08059257513952907	0.6201177100053504	0.07188500685740634	0.08089887640449438	0.047112592356609855	0.09277241918665276	0.22957909755662564	0.03835607276618513	0.009548988134579675	0.17695024077046548	0.1261217330055333	0.10036434679147975	0.1563402889245586	0.1077187350398468	0.10837400770902261	0.0444087747458534	0.028105624272180784	0.0	0.22514713750668808	0.07662149540550668	0.10940565364722668	0.04776417433390335	0.0	0.0	0.03801217604775178	0.0	0.09823072249276782	0.089474685885213	0.16779026217228465	0.033999708157011525	0.0	0.05507821105970478	0.06346462526237807	0.0	0.0	0.0	0.0	0.055672168031718594	0.4356798899335015	0.0949037285412533	0.15792809546229322	0.12962692737973636	0.03420010700909577	0.06938963658064781	0.1263699859205477	0.4294334462873789	0.14324301786368202	0.07114941726568498	0.07215669853676693	0.08898618686253253	0.36864633493846977	0.07564328605695127	0.066390444710367	0.014723658918415473	0.11813362484779312	0.10463754283979003	0.1347751400974346	0.10218338297407274	0.19457820581416088	0.029476141835692398	0.39630818619582664	0.07611021936864633	0.13292058396392264	0.04985119047619048	0.05284391858897526	0.06313536650615302	0.13883494782371186	0.04716848300526597	0.3685228629048854	0.08467136115238526	0.057249866238630286	0.12442688397744578	0.08941947565543071	0.03700374531835206	0.0	0.13162118780096307	0.07766831434494562	0.09205929562836371	0.0888175494917068	0.0	0.12266946536609458	0.0	0.010980063740200526	0.09877762686751451	0.09229534510433386	0.0	0.06745688768160678	0.060651020201582	0.0496137563397958	0.40054842161583737	0.06836692229950657	0.07363563402889245	0.21294810058855002	0.0919546191677238	0.11801574562409234	0.09021880979805914	0.0	0.09812540024451301	0.09043356083641094	0.08260083059441005	0.11342964151952915	0.040574611203575923	0.07130674182422876	0.09904781721261122	0.07639068675676142	0.0	0.015374091607913256	0.04395101361393496	0.010661997178851112	0.0	0.0320247012662743	0.1548622257891921	0.03691074109962941	0.0	0.06419796221471928	0.05607987052343433	0.0	0.1698609153351639	0.10400956015223559	0.0727625617929217	0.0912599851689148	0.0897227795612627	0.10204654895666132	0.08949860929018662	0.13356320472425343	0.0	0.1112696431048491	0.0593925328854191	0.2169609416800428	0.0	0.0	0.0	0.0	0.20067772427322988	0.08039415970678364	0.0	0.0	0.08774745853397539	0.06792100131858489	0.04675474338395687	0.1052667681881165	0.048154093097913325	0.0	0.06781701444622792	0.06692527198145176	0.04307116104868914	0.0455502051007669	0.14859401938053624	0.132334581772784	0.08315834170970964	0.06556473496104043	0.10647405029427501	0.0	0.05859983832321399	0.04164678321981693	0.11717495987158909	0.03399112453970352	0.0	0.0	0.06535198349002522	0.016075411353785297	0.0	0.08507223113964688	0.09211699661137863	0.0	0.0	0.1755759845647486	0.0	0.06661108829909457	0.0	0.054428717350065665	0.094397309485592	0.0	0.06321253652714327	0.07771851552263832
bw94nf57_vm85woki_AGGCTGCTCCTAAACG-1	0.09016471757242223	0.0	0.0	0.03153836569259072	0.07232983735656366	0.05301249713368494	0.05884645172008571	0.07994809143129245	0.09365845643021865	0.051646271653520655	0.06383954114216966	0.0679183934210749	0.06316119220907543	0.010396906464322194	0.0426451063155183	0.061213661494560374	0.060332747331142196	0.07051113468938645	0.06649090710344788	0.06380956517140511	0.046554772373043014	0.06259355971121067	0.04876557364518841	0.048930979133226325	0.08052434456928839	0.048627063689635174	0.05159062437118247	0.0344174529225228	0.030012190211425704	0.040846805311784834	0.06318436096783206	0.04630009829905309	0.08869486390419619	0.0986342737437767	0.09342885945661887	0.10698477552410136	0.06417977528089888	0.04844875582540458	0.09033929149409799	0.07280643625350357	0.6619971788511114	0.07497596645308346	0.043873729266987696	0.08243784691164398	0.0885756562117999	0.1342518280720528	0.0	0.03749724608944702	0.0777956126270733	0.0738972306316923	0.09363957246625543	0.05286249331193151	0.09744492316934658	0.09626814877904077	0.03694705941896953	0.03657193214364397	0.0	0.13900481540930978	0.09349313855440779	0.09108973275886345	0.04509244396884846	0.0	0.0	0.04470777074874894	0.0	0.08101858149468129	0.06602245754647534	0.41481005885500266	0.018921153752614425	0.0	0.0	0.0	0.04282208815335511	0.0	0.0	0.0	0.05650903403712392	0.5880914163418176	0.08694797542140341	0.14101690149891508	0.09878885159784036	0.0	0.08073918590772523	0.11010368313739101	0.36666963914154926	0.12587294508610192	0.10485262986484285	0.06671784492986252	0.07288944167584088	0.0	0.07471380798871084	0.06311994648963323	0.020926223173414183	0.14055233156356753	0.19108353939814615	0.08321365210779759	0.07776190549786828	0.3687057844361215	0.06255168052920862	0.23381487426431247	0.10214909934011057	0.09554383551173279	0.062076422329231315	0.03973413613519595	0.0	0.15352437824347936	0.14758807130185014	0.13730090134584516	0.08630051665846705	0.04987934178486804	0.1321315388731119	0.04073033707865169	0.08348849652220439	0.0	0.12298402507070244	0.05865701948580002	0.0721689250563042	0.0	0.0	0.04880232127423138	0.052398787230247906	0.0	0.010495122854673416	0.0	0.0	0.06557462512518693	0.059776726967738204	0.05187968627102889	0.14065008025682182	0.023125854586528743	0.10065543071161048	0.1800130788894834	0.07853102886725777	0.046701826798134984	0.07895335997176782	0.0	0.08431124676685602	0.05139481571380722	0.06667685800912125	0.08488114346862341	0.038926039340650226	0.058013499222551286	0.06159463369201197	0.038920243704585855	0.0	0.02312886468767567	0.05250876880090363	0.024368889537428863	0.13474228642767969	0.08675539504191189	0.12687265917602997	0.03928269386768843	0.0	0.05185443995498238	0.04228857378188349	0.0	0.11391308362733675	0.08487243035154844	0.05233421138765192	0.06478743675668572	0.08886871321562333	0.08745729925505207	0.06133316179203477	0.18381784673919505	0.0	0.09744763490081843	0.05314426184430011	0.23154093097913322	0.0	0.0	0.10337078651685393	0.0	0.06031746031746032	0.07833266094997754	0.0	0.0	0.0	0.05351126393860633	0.037350290159278925	0.12811595395865058	0.02759537590998265	0.06286784376672017	0.034688781879793115	0.07927590511860175	0.0	0.044194756554307116	0.13068114261934485	0.0	0.07704560113473241	0.05901722927051436	0.006634563937934724	0.13911182450508294	0.06939379928815688	0.04062549708617124	0.0	0.052025304503824005	0.18673087212413056	0.0	0.07238400978368875	0.020869779549239215	0.0	0.0	0.11842339932227573	0.0	0.0	0.08810415551988586	0.0	0.08690687028810885	0.0	0.0	0.0	0.0	0.037257686134090626	0.08367142309458508
bw94nf57_vm85woki_AGGCTGCTCCTTATGT-1	0.12473247726056715	0.09672433267938886	0.21615837346174424	0.0597272000996797	0.07764392983112302	0.09094339983184285	0.05572290996332862	0.09258772325721036	0.10344711751330936	0.09577505844269164	0.07379801436714194	0.10364795037839564	0.06641897648993605	0.03177440536991099	0.031389334760121276	0.0476235063313715	0.02524905093123392	0.0786768758583651	0.06706694396980732	0.064737548522657	0.09330146323307047	0.07275626852882326	0.03787357639685088	0.06481540930979134	0.07477260567148207	0.06157388273212804	0.05096238639556459	0.05711936734134596	0.028947615186466106	0.041409353128349244	0.0695562367191751	0.1234088618462802	0.11539261091969888	0.17127803320909396	0.11091988719219387	0.10401770514130065	0.13852541466024612	0.03594109847163096	0.10240808997571378	0.08589492492182936	0.7617101999124472	0.07254682269363395	0.13245050829320493	0.05396199134941737	0.09474283644401744	0.2118557160691992	0.04170010700909577	0.06682403298398011	0.1158908507223114	0.0731725487805704	0.12354458039934631	0.036525771357232034	0.1211192775947359	0.10240479284276578	0.06864127369745347	0.120416706008246	0.0	0.13333333333333333	0.08449617172163466	0.10101564773356612	0.06699783533887962	0.033083645443196	0.0	0.047931727649535634	0.0	0.09163333968133054	0.11248882329494651	0.28552166934189405	0.09577314071696094	0.0	0.032700720737733294	0.0	0.03883692182801055	0.0	0.0	0.0	0.02730103853699359	0.3480088664679355	0.09929838819385864	0.14808337983926823	0.10088039301522447	0.07310861423220974	0.09302547639626291	0.1334143131895941	0.37586944890315677	0.15086055305988522	0.09217205201572569	0.07498313443599228	0.09050000140064261	0.08170908812963387	0.07830704947048052	0.0687511619564335	0.07312288211164615	0.148078102586187	0.2649631975474672	0.21993185210216554	0.10821533998202777	0.27834254800546937	0.0	0.3042803638309256	0.08177278401997504	0.13636016204234502	0.05084046727305154	0.04834568143532375	0.06948903156768325	0.12502852952291155	0.08602968094393286	0.16376507387743341	0.09062146443438404	0.0768445419901508	0.12718442606083055	0.09229534510433386	0.12470840021401819	0.06389971719024688	0.2984789421386532	0.0953919003604603	0.10629765363161203	0.036591165804648954	0.0	0.0827571305099395	0.045942571785268414	0.0	0.0	0.042892812555733906	0.0	0.05747211589908219	0.07069252237791564	0.03350075078962357	0.3063135366506153	0.0863206705903335	0.07193017656500802	0.26621485048451343	0.08921869565513275	0.19485846773166196	0.10643420648201905	0.07024382786822594	0.09938677689157982	0.06638043908528973	0.01462457642232923	0.11169711330224974	0.07683332050013919	0.05892784924277249	0.05077977924419872	0.10074388581093909	0.0	0.02083291003785955	0.047485286249331196	0.0534169949900287	0.12627073301230604	0.05609060103442126	0.010399946495452114	0.027085136337971216	0.01626934585736084	0.06275426191398682	0.1028197562767939	0.0	0.14824833714926683	0.1040983137654751	0.07642092015744589	0.06534501046624051	0.11488195559122526	0.0980203317281969	0.08028541204628348	0.18714701860769276	0.0	0.15897786497037433	0.07867239148764177	0.19355270197966828	0.0	0.0	0.16276083467094704	0.0835741037988229	0.07925807026930623	0.07990918532888129	0.0	0.0	0.15399867812293458	0.05764029273032141	0.09447668436432481	0.09070392778257946	0.01945619923148013	0.0	0.013866595327269485	0.0	0.05778491171749599	0.12405921169966114	0.1360154965023879	0.0	0.08313820049372045	0.06929922141310449	0.0	0.0	0.07730607509246981	0.0520783624716209	0.0	0.1419444182167249	0.4236222578919208	0.0	0.0	0.05330014849014975	0.03840437548302717	0.2976636347422864	0.07945425361155699	0.0	0.0	0.0896930784571234	0.0	0.08023608363300028	0.0	0.0	0.0	0.0	0.06820800921924518	0.1034561691024577
bw94nf57_vm85woki_AGGCTGCTCTTCGTGC-1	0.1299778338301613	0.0	0.0	0.013793912208565125	0.06315095035505203	0.06764503554230682	0.05337994825450574	0.05635768771396914	0.06998613414666721	0.04912829776910966	0.05546040199544129	0.06296094315196984	0.06136620728458308	0.030053747750376964	0.0024374294037215385	0.051266274299982165	0.036408570919004304	0.05981324796788518	0.05433300540223338	0.059121786809636964	0.039226975597273596	0.05645473546801605	0.0	0.056545746388443015	0.00882825040128411	0.04808961531191229	0.05097165928081356	0.04509552519281212	0.03294115051325754	0.03441625871532414	0.061971829157934456	0.05019473166847089	0.10696820057730384	0.1398554470350319	0.0690532937723949	0.06846150104577071	0.08121990369181381	0.021580167647583377	0.08158755479812492	0.052060906828456564	0.7280996157400652	0.047949023402180824	0.00042803638309256285	0.06331916075461834	0.07528543895209194	0.11648385946138755	0.0	0.03620684228747679	0.08323167469234885	0.08233604919709314	0.07235613791078299	0.11731763866595327	0.07581969906038505	0.08240064351048071	0.049282026810116696	0.04396814905737576	0.0	0.22873194221508827	0.05569506509098569	0.08137325992884833	0.04906506922369447	0.02914214374888532	0.0018231179279868419	0.044200777526447806	0.0	0.08250129227085998	0.13592668799666763	0.29829855537720706	0.02573082348363247	0.0	0.041450287980360684	0.0	0.0	0.0	0.07629748528624933	0.16447298020331727	0.0019892716521930005	0.4839104180998242	0.06700967165954301	0.11746096379687176	0.08130745658835546	0.09384697699304441	0.08263736263736264	0.08948274116813443	0.3064472980203317	0.10366415511242948	0.0703328913392421	0.08563984460418265	0.07765442785149827	0.0	0.05589353401031723	0.059562286829182	0.05271188791788043	0.10561376140986993	0.15592960536780762	0.08543831488834445	0.07744544118437137	0.28642767968610666	0.0	0.09967897271268057	0.10910469056536472	0.13513720094779486	0.04921582397003745	0.05260384905642744	0.0	0.1135156977853607	0.037509504097321955	0.13289706548133515	0.08285170957797666	0.07419661283453992	0.10033337449067786	0.05965757089352595	0.06626003210272874	0.0	0.29114117557135216	0.07906074156976126	0.08100559272572368	0.05127519172462993	0.06350989834135902	0.06723052228670207	0.0	2.3262846907204504e-05	0.016215993744083633	0.0	0.0	0.08612037151362995	0.061779821555102456	0.042644604054017404	0.1689071696094168	0.03144878425777302	0.04741840556447298	0.07799774091908923	0.0686463901167591	0.1630614792733573	0.07664397121724399	0.0	0.09545017285018449	0.06280694428132082	0.028408367092155214	0.10557381504412001	0.04392308770599745	0.05347440447931032	0.03189960961496542	0.06575018553996445	0.04148176124382337	0.02062972821044219	0.05001486237441294	0.05518750912009339	0.0	0.031991260923845195	0.13078517924023542	0.042870210788193495	0.0007926599686899312	0.04163437943949374	0.0401950140865708	0.0	0.09525493423286158	0.07498187070743781	0.05788032614826436	0.06461284296884534	0.0774291064740503	0.06827180310326378	0.05774611070948664	0.138160632542655	0.0	0.14636466321859581	0.05666098491436788	0.24986623863028357	0.0	0.0	0.02348849652220439	0.0	0.015623327982878545	0.06025556289931703	0.0	0.0	0.16869669216001007	0.05864053674687871	0.10186442770712434	0.0986404357190874	0.07208521815263388	0.014767255216693418	0.041599785981808454	0.0023631175316568575	0.09934011057606563	0.0	0.10306437389770723	0.0	0.0732303809154159	0.05286798483332477	0.011556982343499198	0.0	0.06387614278735432	0.03254739490694547	0.0	0.09300349353224435	0.0	0.0	0.10677979056791256	0.03809944631810558	0.0	0.0	0.07347957909755662	0.0	0.0	0.05061854500056747	0.0	0.0671876101716708	0.0	0.0	0.09997706947947718	0.0	0.03033296291723258	0.06900682358525409
bw94nf57_vm85woki_AGGGAGTAGAATCTAG-1	0.09444508140334786	0.0	0.0	0.04190945271443963	0.058299178731163026	0.05497114576167546	0.054464087209969925	0.06452988601830667	0.10209169594846727	0.06955015907534937	0.06555963945622413	0.07235551748170947	0.06807517290406678	0.055614329490733985	0.0696946277470622	0.05055065097199929	0.0	0.06357569583621764	0.06220335180103212	0.06239498883081484	0.05582501686556401	0.06949776493428227	0.0	0.046857142857142854	0.06795077581594436	0.05458545188915908	0.051027760236569845	0.049620574456145844	0.03087819165660009	0.050679307741157996	0.06291310686211239	0.10806674381275896	0.09708519491672715	0.13157131068005187	0.09034781771067296	0.08366165669536456	0.10408560727661852	0.028993261528679214	0.09796258865131108	0.07390401578629596	0.7349092854710833	0.07352307872998473	0.04085072231139647	0.06429531242980081	0.0859309400788118	0.10605047262350634	0.04507758159443553	0.08923929122210682	0.05645799892990904	0.10708359577652708	0.1025865381499331	0.043433802984364785	0.07771582514338281	0.07262059451924162	0.048996428209911354	0.024895351398986562	0.03526841448189763	0.20663456393793472	0.07210809782943048	0.09241913303858898	0.049086051399336264	0.08294988407347959	0.0	0.04438688030170544	0.0	0.109475746116386	0.11767050534865933	0.17204922418405563	0.05749306872902379	0.0	0.0	0.03214388607647035	0.0400546115385325	0.0	0.0	0.0	0.04837359893539669	0.6420545746388443	0.08480514912960353	0.13540771010836034	0.094124227832093	0.09814874264312466	0.08813598386632095	0.1091716260255586	0.3184709589203971	0.1293442662858676	0.057868657966361925	0.062386302835741037	0.07376176189635805	0.09065199113353206	0.07262216886694492	0.06789724217368699	0.017577234805699227	0.10910209731804689	0.16418665856868103	0.050491397031905604	0.08659714755259011	0.16943106830747282	0.0	0.2422685928303906	0.15034777956126272	0.23977680960024458	0.050185593900481544	0.04798411685954005	0.10807918673087212	0.12043761481963729	0.14291346343386557	0.33637897682841505	0.0933538406492106	0.07767440844716698	0.14321109602008478	0.22853130016051365	0.10506153023006956	0.0	0.22747076358633342	0.08664137063271173	0.08195345031140232	0.039563640687236196	0.0579454253611557	0.12859612297814546	0.03691813804173355	0.0	0.058361114540889825	0.0	0.0	0.06402162132499212	0.06388298410770321	0.05723877082547408	0.3876070090957731	0.05582307829498841	0.08025682182985554	0.16628024493193033	0.08231625951526608	0.28494993503019184	0.10317684546706779	0.0	0.09222049418242001	0.0687881437401854	0.039338581874697444	0.11221941960304721	0.052633865022438345	0.05116592187331228	0.04893189069219032	0.0656207390531421	0.03408554433009159	0.03189954690452486	0.042532152269979986	0.018103993384892263	0.09051186017478152	0.05999197431781701	0.07574237560192616	0.023290505038550395	0.0	0.05097345989926385	0.04279919809781342	0.0	0.12228912554013792	0.09634982888639874	0.06569464725043389	0.08752593093219942	0.08751972980203317	0.08692431164341277	0.08259509310199764	0.2321899213284981	0.0	0.15146741176703724	0.05680758406260198	0.23127340823970038	0.0	0.0	0.005778491171749599	0.0	0.1469234884965222	0.0966157658160302	0.0	0.0	0.09366443206496082	0.06028462628528446	0.021957443305757912	0.11823133171447778	0.02141803265398771	0.04622792937399679	0.026440164080613518	0.1436151239522026	0.19324059211699662	0.05721419654003924	0.13321765451915266	0.0	0.07738918658395973	0.06401300231046946	0.03980738362760835	0.0	0.0598945611463931	0.03804787934001417	0.11891385767790262	0.128599754508545	0.1750936329588015	0.0	0.15562179928151035	0.03582099422271118	0.04161464835622139	0.27697520955947924	0.03954877831282326	0.11663991439272338	0.0	0.028535758872837526	0.0	0.07210256282636737	0.0	0.0	0.11121302453565696	0.0	0.04106988517100876	0.08063317927955635
bw94nf57_vm85woki_AGGGAGTAGCTGACAG-1	0.13656080409691967	0.1760299625468165	0.149812734082397	0.057836217448346126	0.08523326424493655	0.05495203699457311	0.06360505825643581	0.08044389152051029	0.11834056575595613	0.08083213954906597	0.07096381970337008	0.09423129714306322	0.0650975284999446	0.029628143392188337	0.03426272714662228	0.058839397182093814	0.01658640984483681	0.06859262886686235	0.06387105403959337	0.06379390674491153	0.06604903808128039	0.07228545555268576	0.06485515554536421	0.06362974852862494	0.07347957909755662	0.06512136241161337	0.059826337405057245	0.04803664409035743	0.03288599118553943	0.047534040393433445	0.06853935828935999	0.08438787064342329	0.08423728755797746	0.12999337994576995	0.10852982663954244	0.13030789435283818	0.12868057784911718	0.019036763052395687	0.11372248534129516	0.09166948915428454	0.608346709470305	0.07754244476634173	0.08624933119315142	0.04307320320700542	0.09594241719487762	0.19705279115391475	0.06955591225254147	0.03890095363988292	0.06979133226324237	0.10984686862940311	0.1256669054199644	0.10721122406515665	0.126339256380652	0.08687391489501098	0.04739129177331425	0.07087778931797438	0.021580167647583377	0.18239700374531836	0.07320615283657995	0.12542533768879127	0.041090093965176586	0.044390939896557874	0.0	0.04022351490669546	0.0	0.10701816434057912	0.12315023287046513	0.304055644729802	0.058952283671384796	0.0	0.04859471878639096	0.07498868173025476	0.0	0.0	0.0	0.0	0.029386343993085567	0.46426660551861193	0.09632493391262804	0.17182291751877052	0.1174813950094849	0.061508828250401285	0.09862452154586986	0.13090012528214776	0.4154033648415671	0.15403974875134474	0.08567241258985274	0.09790401749366087	0.09670316741320918	0.0	0.0830780358546747	0.06723825467524717	0.06474050294275013	0.14574618767548336	0.22168235651381718	0.10943088057221706	0.09261364932663017	0.33559241424409963	0.07699790845858262	0.43023006955591225	0.07397003745318352	0.16555835817473058	0.07643626270733013	0.060568199607010265	0.14071696094168004	0.1497640935843183	0.17025710343273914	0.40350660575379677	0.08822783992366906	0.05094397309485592	0.1332345557064658	0.0	0.12629213483146068	0.0	0.1758006573415883	0.07775830670377624	0.09534642181931566	0.0	0.031995719636169075	0.12505659134872618	0.040841804886748705	0.0	0.048154093097913325	0.06215444979489923	0.0	0.08364544319600499	0.06776481136031698	0.043346080730226125	0.4298756019261637	0.0	0.08644328517924024	0.060935735093038464	0.0868533863192053	0.17722744528523018	0.09283453020005733	0.06000152870136819	0.10199824238946321	0.09543819354726453	0.0897602486687559	0.11790533941416767	0.05989745290711334	0.0706486107657179	0.05276142916592355	0.11195395156975439	0.0	0.051167956871270764	0.05085706359114599	0.03155795515346077	0.23622257891920814	0.05352684144818976	0.16385767790262173	0.06230690899049	0.0	0.06423716813342928	0.059345646039664406	0.0	0.15183721580801374	0.10558945859454658	0.07255482404491967	0.08728375245229178	0.1106922150882825	0.11774601802691691	0.08398376075706893	0.17355290014466043	0.0	0.12435844083784159	0.0750040998066879	0.3888443017656501	0.0	0.0	0.12065275548421615	0.0	0.21137863385054395	0.09862576286898825	0.0	0.0	0.11390174047146949	0.060676172118981575	0.03788533563814463	0.08599141183410847	0.10263145094605769	0.0299625468164794	0.07432673443909399	0.06835205992509363	0.0	0.0	0.16580588748191744	0.0	0.08212047669756092	0.06883672447374599	0.08439450686641697	0.0	0.07984681415311606	0.06055413358784145	0.0	0.13310043118370943	0.1487426431246656	0.0	0.06810364595276312	0.06217649286706224	0.01634861185422983	0.10379882289994649	0.062199036918138044	0.14018191546281433	0.0	0.16789078586831396	0.11677367576243981	0.08859634205858402	0.0	0.0	0.0	0.0	0.07187615755031486	0.0935957443521807
bw94nf57_vm85woki_AGGGAGTAGTAGACAT-1	0.10261407933960101	0.0	0.17964151952915997	0.038757814962216995	0.05732778548312529	0.09919838722005656	0.06769119324914308	0.06291035960550534	0.09863454127337586	0.07073339585119215	0.0663378633261449	0.08036206461318125	0.06625357370557043	0.030795515346077145	0.04292253730455978	0.06477840199750312	0.03080333256898265	0.07123158199143725	0.06968032470932073	0.06155209277824507	0.07771535580524344	0.06692350652669841	0.10272873194221509	0.06417121455323703	0.1187800963081862	0.061622341192414526	0.05054788842493553	0.060742342977201845	0.04621248476223572	0.04646561624404741	0.06119343370384178	0.08198638744758421	0.09703407592193107	0.11072267413916624	0.09072883494562278	0.15849506298944502	0.09373140716960941	0.055985918223338836	0.0912004835225809	0.07889711909916013	0.6149618172090082	0.06288306863807001	0.13413590155163188	0.06443009487867538	0.0862885320617216	0.18129124308899588	0.03290529695024077	0.03224750574387058	0.11907972177635098	0.14058150639006847	0.0905146158684304	0.04389750906604839	0.0884514657430092	0.08594213501344893	0.028060966263213454	0.02731879268561357	0.0	0.08715890850722312	0.07648913223826116	0.09263150854664752	0.0676605223862329	0.0	0.0	0.04739052435825332	0.0	0.066114390909668	0.0829823219537419	0.18840021401819154	0.09445984726883604	0.0	0.039058319957196365	0.04230975017491871	0.0	0.0	0.0	0.0	0.01614739816987008	0.45150194909424446	0.08335808763404418	0.13632813375773406	0.07940074906367041	0.024184055644729804	0.0796740338313372	0.09883157635966625	0.40745199453064623	0.1270834013146684	0.06795310210063507	0.07533672970898178	0.0845310228332759	0.0	0.07064857292247143	0.06437740519526541	0.0	0.11963335832889135	0.10831055774876	0.09453408802906142	0.08889629758832114	0.08275370073122883	0.059292767157935695	0.30481540930979134	0.0970661672908864	0.1336849346480165	0.08451767879436418	0.04920198784582279	0.08299892990904227	0.11050747005803185	0.0734138717580468	0.20870889410215254	0.09187294077891357	0.0644784398510608	0.12885541424867267	0.025615302300695558	0.061872659176029965	0.0	0.13238553848505694	0.08308912679596114	0.09001060575785057	0.04039593365436062	0.060460139111824504	0.08883812816397087	0.0	0.0	0.005762028233938346	0.0	0.0	0.06991260923845194	0.06280248145416685	0.050966163921168324	0.20228063135366506	0.016408061351881578	0.0	0.0	0.08514837717892167	0.1191113149379602	0.08639328636938008	0.0	0.0898876404494382	0.05333272433847934	0.047848352824275776	0.08535036986080324	0.06017386016556795	0.07248987055918532	0.05087390761548065	0.08319094219782876	0.07125546847952664	0.04161841098265504	0.05438440045181618	0.04475898633202004	0.0	0.04176698769395398	0.0635032102728732	0.031444400884674276	0.0	0.06275483847161492	0.07031962862071492	0.0	0.12729030698573846	0.08600540597837608	0.06261239880333395	0.08100213079515267	0.08530932316746924	0.08010145285426185	0.07973505038004566	0.158274379248162	0.0	0.07565939401145394	0.059054609425082866	0.20947030497592295	0.0	0.0	0.09154628143392188	0.0	0.20435170322810772	0.08078757550006724	0.0	0.0	0.0490353444748686	0.05604926000299984	0.03290529695024077	0.08297320656871218	0.054217941858391294	0.0012306046013911183	0.08868378812199038	0.07316746923488497	0.19529159978598182	0.0	0.127603392584666	0.0	0.07762851162100771	0.06482438719155535	0.032887462100945244	0.0	0.08097142740828622	0.05079678394285136	0.0	0.03745318352059925	0.2231139646869984	0.0	0.2209737827715356	0.028261222428625533	0.0	0.15587658284287498	0.06960049937578028	0.0	0.0	0.14731585518102372	0.0	0.07217030760276122	0.0	0.0	0.0	0.0	0.08951722434868502	0.07487757850493408
bw94nf57_vm85woki_AGGGAGTCAACTTGCA-1	0.08652449743942521	0.0	0.0	0.09488628451226573	0.07340512293059473	0.0864958342887717	0.058434784308264376	0.0636507892901948	0.0873993956657269	0.06650289288926477	0.06371839376784681	0.08113114649133071	0.06451773161219809	0.013023493360572012	0.017557418306481977	0.06405163188871053	0.028128105174654132	0.06264868672029213	0.05895784071753626	0.06022437638839279	0.05026519645474213	0.0678637802157581	0.07482993197278912	0.0737442482611022	0.11320670590333512	0.0646892411004636	0.054005283690014866	0.046410301582951625	0.029190316228425807	0.04642977986462182	0.06309091457734489	0.09075864471735912	0.09731011849382994	0.13759737374286984	0.09984225218858397	0.0964784279391021	0.12507223113964688	0.03487876179620195	0.09494332481223867	0.08176133044703295	0.8798093292475315	0.07029602742713967	0.0	0.08503547228995381	0.08582061135780483	0.13202247191011235	0.04370652755484216	0.02854624996065842	0.1342108079186731	0.09974873180676054	0.10301973319153636	0.057380655133464124	0.09143364028047647	0.06620004877285318	0.029366043410987232	0.023258741698926763	0.03294988407347958	0.07405029427501338	0.06515623514409874	0.08854709338890297	0.04227383837430103	0.013233458177278402	0.034619424132532745	0.057239603217935926	0.0	0.0309782263695804	0.08098218549919026	0.24338148742643126	0.08409942117807287	0.0	0.0	0.0	0.014833674655449162	0.0	0.0	0.14317817014446227	0.017491871424455695	0.1381181686157609	0.08644583773695448	0.13601001498490906	0.10785057638990224	0.055173889780631355	0.07739227065069762	0.1128078319089555	0.25716366446703526	0.12565644072001686	0.05332077139600344	0.0779654314094959	0.0849321668781637	0.2574333104028128	0.06432994913037646	0.06342020039620715	0.0	0.12715611783849656	0.13621968678148452	0.1113176198924277	0.0941370938125339	0.22650258605314785	0.05428279585582956	0.3374531835205993	0.08154984840378099	0.0	0.06431692527198145	0.04781939761822986	0.0	0.12787961102567844	0.13654923826419982	0.10713256780672512	0.10518778771118145	0.06465860822659722	0.10626826357163435	0.01725521669341894	0.06619582664526484	0.0	0.12306046013911183	0.0741258878564311	0.08506857145784888	0.0	0.0	0.10450878709305676	0.13112181202068843	0.0	0.000864304235090752	0.0	0.0	0.10479483063752727	0.06200743279394965	0.052293915028860403	0.18836944890315677	0.06943701325723797	0.0	0.07918673087212413	0.08418018212881886	0.04703304542790899	0.08848224052622809	0.0	0.08947457425072841	0.06256334633972344	0.06507172157252414	0.11044018106618428	0.04806722224525616	0.04416009163595807	0.06335830212234707	0.06848582129481005	0.034935322443584174	0.040365456380248015	0.0454788657035848	0.018142905783355222	0.13260210451221688	0.044141252006420544	0.06534242910647405	0.049327741245102606	0.0	0.05567182801055331	0.05844428311676202	0.0	0.12652603390069883	0.09012382601263245	0.0471987410126249	0.07745581181417964	0.09296181112894596	0.08179610651520763	0.07011035823541184	0.1458296177397301	0.0	0.10908982819095178	0.057460240157565096	0.20184590690208667	0.0	0.0	0.04703049759229534	0.0	0.16482967718922775	0.09334540762167993	0.0	0.0	0.07714096874704938	0.06832844180876714	0.06673663415236449	0.08855002675227394	0.07210143165199345	0.04301765650080257	0.07909755662564652	0.07160691992152667	0.0	0.02689495273764937	0.142319620315875	0.0	0.07816379405535565	0.06565567254007551	0.12776886035313	0.0	0.07032867494824016	0.04903619510361083	0.0	0.09334969943033393	0.21963616907437133	0.24291064740502943	0.0	0.03416475793700892	0.0	0.30087390761548066	0.0	0.36864633493846977	0.0	0.05566094330139274	0.0	0.06170857856251115	0.0	0.06289216401575952	0.0	0.0	0.07177326418899453	0.07126847908056437
bw94nf57_vm85woki_AGGGAGTGTATGAGGC-1	0.07013872964916304	0.0	0.157035848047084	0.06254901529643718	0.07800755297209971	0.08549740120767409	0.061550996674900015	0.058066170343305586	0.07395647919029244	0.053510301063762464	0.0604079158454315	0.08900006844460734	0.06358090916725712	0.054823921396955105	0.09381130729445336	0.067776886035313	0.06947947718413208	0.048929959423198804	0.06606589113838117	0.06125310546482039	0.05264963826273059	0.05488047570816898	0.053924940762821984	0.05451685393258427	0.07758159443552702	0.05406762718543651	0.043867701891575864	0.0448622584139164	0.03332174987451253	0.04170854522634424	0.06475315714146193	0.03181654161533963	0.08451333012987633	0.0878200070734826	0.08782518795737566	0.024247288292232112	0.09368004280363831	0.047952481758050884	0.08269232462948652	0.05553183029731839	0.7174959871589085	0.05881212446611969	0.10468164794007491	0.07353403665265747	0.07679379366771723	0.0774478330658106	0.05714954521134297	0.035571082365530485	0.08139111824505083	0.08918327678105803	0.09886238352509655	0.038047678497116696	0.07851182262773038	0.0872342516460838	0.06134224111752202	0.034117017593554275	0.0	0.0	0.06367414052494114	0.07376528868988952	0.04611357651674902	0.10936329588014981	0.0	0.04458256189627781	0.0	0.0847004198746724	0.10099073186321508	0.3223327982878545	0.16999854078505763	0.0	0.0	0.12466559657570893	0.0	0.0	0.0	0.0	0.016202274629240922	0.26003210272873195	0.08544802639910279	0.1320320154732971	0.058670168782528336	0.081669341894061	0.09268963246491337	0.12232296501959423	0.30497592295345105	0.13026518677127247	0.08128271337846325	0.0837904482750599	0.08186251852349859	0.0	0.06377842417911181	0.0635319227800486	0.027148603927630143	0.1163759050851405	0.16528567090364843	0.16017572019937484	0.10847071932338458	0.1026098329469116	0.0591468456636996	0.17014446227929375	0.0971107544141252	0.1355193762898418	0.06217674335651864	0.04591110768432784	0.0	0.16248545462028607	0.07093576638224776	0.23628431493600033	0.09303165382060571	0.0679180179294832	0.09271926575297362	0.10593900481540931	0.1501979668271803	0.0	0.10517465413131545	0.07773539955789209	0.0788280820559214	0.0	0.0	0.1163312343087624	0.05778491171749599	0.0	0.0055973988558258225	0.0	0.0	0.08839774457751985	0.05905137882665973	0.05765546523067364	0.1648274478330658	0.09404910528506034	0.08443686463349384	0.08810415551988586	0.07564796324978788	0.19182654335142296	0.07704758386087576	0.0	0.09556799374578964	0.05868535410875778	0.11862722617136742	0.09373062583335456	0.05987376085638866	0.0735348420108667	0.06113885421001526	0.10947720878855348	0.0	0.019830546355933926	0.044460297643818245	0.04334841188773773	0.0	0.08692259675405743	0.11429909042268593	0.03251449184240568	0.0	0.05027121270825261	0.06431646274995616	0.0	0.13357288161371889	0.09423740876465066	0.05080878827296257	0.0712023504454019	0.0914332530765115	0.06415709758406388	0.07509424560629638	0.27400273467689196	0.17335473515248795	0.12373422111249827	0.05736416387962636	0.21147672552166935	0.0	0.0	0.14039593365436062	0.0	0.15049045835562688	0.08123249299719888	0.08667736757624397	0.0	0.0	0.05761611494299191	0.024982508128575543	0.11148152721186429	0.05353697488528949	0.0010165864098448368	0.029739611200285357	0.05337078651685393	0.0	0.0	0.1099394605948913	0.0	0.08164301140087607	0.05913285350535398	0.0023898698056001428	0.20733012306046014	0.0702479819480308	0.037304961462264835	0.0	0.07795927359707928	0.18084537185660782	0.0	0.0	0.03197347617244095	0.0	0.0	0.04726235063313715	0.0	0.0	0.10892228869756959	0.0	0.06073803094968499	0.0	0.0	0.11495834288771689	0.0	0.07564719924270485	0.06243882436043809
bw94nf57_vm85woki_AGGGAGTGTCACCACG-1	0.14460559504700757	0.18566078116639914	0.0	0.043763788415165976	0.09303557792703641	0.045483642895360395	0.060861423220973786	0.07216180612515878	0.08545793336457805	0.08535221909632928	0.062405742968746895	0.08496036468464331	0.06640320506830405	0.0036358772313828495	0.0010106414600796624	0.0685370964865347	0.06840938622640068	0.06837901372275777	0.05958134129573057	0.058245505810014836	0.05381278060809082	0.06480045327862978	0.15447527325536956	0.05762225789192081	0.08476012127697521	0.05758947594377858	0.046111740121827165	0.058600529825522975	0.03358099871478767	0.04899833152484628	0.056827735148269894	0.058270185523909064	0.06573221144179421	0.11924712753126389	0.10340349963615	0.10893039544724938	0.06937185660781166	0.027605244996549344	0.09291295932993811	0.06488432709440853	0.7504256043581886	0.06967833264666057	0.03063135366506153	0.05617569096426631	0.08231596583519818	0.10130194399857322	0.0	0.048922040726402924	0.01902621722846442	0.09091032231410556	0.08838369308362781	0.11850662861898817	0.0807092637961946	0.0911469991956119	0.06565152632568363	0.14203883800711295	0.0	0.34959871589085073	0.07087395111511308	0.09519233476950804	0.05309189843228178	0.04938469769930444	0.03444107563957751	0.048504404204280635	0.0	0.07649336634291881	0.12341596015527091	0.15274478330658106	0.18162361982586703	0.0	0.05004248890567463	0.0	0.05481448681758639	0.0	0.0	0.0	0.025188294851216198	0.272108843537415	0.07508383407537471	0.12745049920409712	0.08550026752273943	0.09401819154628144	0.06510598016215993	0.08794399243837446	0.2911241900005945	0.10718727161508632	0.06941866145578895	0.09341894060995184	0.0881659705472871	0.10341664755789956	0.06505253817013014	0.057794512859857365	0.02835741037988229	0.11237260045152618	0.13439764001561755	0.04629551406606404	0.0855734222966036	0.37685036561441054	0.0	0.09951845906902086	0.10723203138933476	0.09913628372697393	0.04682483948635634	0.05004369148670213	0.10634028892455859	0.10360051933085641	0.08476246796767199	0.12878133102852204	0.08170790492424054	0.046811019753005535	0.12729143515660368	0.13396201177100053	0.0	0.0	0.24184055644729802	0.08192904347939911	0.07119252195260127	0.0	0.0720171214553237	0.09798534798534798	0.09901908328874622	0.0	0.012923406181833148	0.23185304084180489	0.0	0.07239576902498251	0.05915578499848163	0.03493205908677353	0.09162653825575173	0.12115807621425599	0.10105671482075976	0.16170263361274598	0.07862740694595342	0.14260235929577825	0.09072643031524218	0.0	0.09349157372677196	0.0759699330540657	0.04020484598333716	0.094397309485592	0.04954402674042792	0.06454959469676988	0.0417434556011335	0.07154938814960562	0.0	0.010165864098448368	0.04934704635079167	0.049875966729899315	0.15721419654003924	0.05017166042446941	0.08560727661851257	0.04848202419786327	0.032776489705328656	0.04917690633014151	0.05539163774978965	0.0	0.10872667323930656	0.08370727628200599	0.06719591481302999	0.08098147991702102	0.08020799892990904	0.07836358398156151	0.0763552783666001	0.08503259814121238	0.0	0.12116798446386462	0.054167971150612816	0.21562332798287853	0.0	0.0	0.01920813269127876	0.0	0.012769752095594793	0.09402494399189706	0.06853932584269663	0.0	0.06858024108519813	0.057371202912080164	0.03171173395892497	0.08738390199064357	0.05545016780971837	0.0106474050294275	0.10027644016408062	0.1146780809702158	0.0	0.082896379525593	0.12649738422210333	0.0	0.07166434213338603	0.05412826380261154	0.05000891742464776	0.0	0.06332437713727405	0.0580289358379246	0.0	0.0	0.4023542001070091	0.0	0.10242299166857755	0.03469679754239784	0.0	0.42625289816301054	0.001694310683074728	0.14753879079721777	0.0	0.07829498840734796	0.0	0.062213208019322466	0.0	0.0	0.0	0.0	0.05051549574021484	0.0648107188848585
bw94nf57_vm85woki_AGGGAGTTCTTCCTAA-1	0.12189482534586868	0.0	0.0	0.06384631734793347	0.09172134000322066	0.0663981884888787	0.07088619655958428	0.09427919955103274	0.11147279969629491	0.08160306529280795	0.07615283302383757	0.09373967351186337	0.07493238988689131	0.055042803638309254	0.04163446485543864	0.05594123417157125	0.07037121964890826	0.08253504749410291	0.0632878257017438	0.07370303173726697	0.03930839556144881	0.0718108111641048	0.06347932431399526	0.07786195826645265	0.07561976101301944	0.06813259516280441	0.06633729378262317	0.06334905845045609	0.02844566530423127	0.043903731817204465	0.07165780710523524	0.10617542025955927	0.10466102994550715	0.17215314996689973	0.10936529872418835	0.07777615642784182	0.12502514713750668	0.05879296841680818	0.11395890718612317	0.09494651999548402	0.8228513059973734	0.0870962068941946	0.07116104868913857	0.09005509743137327	0.10594083549108974	0.12002853575887283	0.026551631888710542	0.05976772731564536	0.07178170144462279	0.07163513961977908	0.10994291745947973	0.06846204149574936	0.11902509081692997	0.11349515729245149	0.05827657513050771	0.2546187014131495	0.015560906010344213	0.3091492776886035	0.08126166333894479	0.12331976946110595	0.06233104977321765	0.028696272516497236	0.0	0.05522531435632387	0.07353053580982954	0.08229271521977673	0.1309317332241697	0.21759229534510433	0.08818522301668369	0.0	0.02344758127970289	0.02716384738856649	0.026475526281802917	0.0	0.0	0.0	0.026230947579262184	0.43690285102805165	0.09659671703615949	0.15725428960442386	0.11371662045819349	0.07233814874264312	0.08085607276618513	0.11329095036960206	0.3230188454907556	0.14132762756276684	0.0869076697606253	0.08024984297578337	0.08873239042072503	0.19001758006573416	0.08618549115007551	0.06625282833652062	0.05929096565800686	0.13852257179196067	0.25353925353925355	0.12984708963419786	0.08808968157066391	0.24011652101539743	0.0	0.40797217763509896	0.07874085963973604	0.048306963234732096	0.0754191189584448	0.057262716675895615	0.0	0.1421387601162882	0.025738503562276478	0.263201218257398	0.10321739576966209	0.0583417957873358	0.14442112194921183	0.0	0.14902086677367576	0.0	0.13414354505847284	0.08339346459127925	0.09190998061100583	0.050918494738719455	0.0	0.11641354899781867	0.04865346887818798	0.0	0.0	0.026930622436240413	0.128517924023542	0.07388292107393231	0.07495929316154035	0.05159243835265168	0.3585473515248796	0.01634861185422983	0.1085139111824505	0.0	0.08963970600271735	0.19710056307167062	0.10309715784255588	0.0	0.10045686784931124	0.07058032859622336	0.06471502458661367	0.10291769641689384	0.0830406377900055	0.06378596171284888	0.04995244040187861	0.12381124976268144	0.0	0.03262422875564676	0.048360184689772705	0.047901162507904084	0.11976101301943999	0.053136704119850185	0.19713081861958268	0.03995581559916464	0.0	0.06995258390066604	0.05793143869511066	0.0	0.13596782122419493	0.09747186804903574	0.06266795657314844	0.08193329766363475	0.10118178170144462	0.11285549656336173	0.08809462544774321	0.21296791708776727	0.0	0.15544061986009552	0.08665500499430996	0.398876404494382	0.0	0.14312466559657572	0.08619582664526484	0.0	0.04583556268949528	0.10812639662606616	0.0	0.0	0.10011645107481194	0.0677542193596916	0.01539284685352101	0.1311615974537323	0.051575141462781915	0.02514713750668807	0.18298555377207062	0.07597645799892991	0.12537899054752988	0.05015159621901195	0.15831772784019976	0.0	0.08431018230880892	0.07731205645888563	0.025218476903870163	0.0	0.0749034591853351	0.046022949112836754	0.0	0.09155572341296069	0.22351524879614768	0.0	0.2867843766720171	0.037290866352853475	0.03837465073420129	0.25057963260210453	0.16648831817371143	0.0	0.0	0.10816025422766996	0.0	0.10483849783562352	0.0	0.1040906658884187	0.0	0.17188336008560728	0.09511976787257687	0.09655815494973241
bw94nf57_vm85woki_AGGGCCTAGCTAGTTC-1	0.12475158602766949	0.08774745853397539	0.1761637239165329	0.009513548377639496	0.08460471567267684	0.08022815867920202	0.053329253306165725	0.07817943253782929	0.08571331437604875	0.06338275312541351	0.068309976455348	0.07656302092417883	0.06613548518610081	0.0005776059146845664	0.026692824445633433	0.06679819868022115	0.08744171826033784	0.06971310075480709	0.0697558351599671	0.06465866550617046	0.07327796775769418	0.06057170082708926	0.04482916762210502	0.05692027822364901	0.03941501694310683	0.06041888934810956	0.05681172241061634	0.07027202495138916	0.0441660737038937	0.0485174573172053	0.06594849221977682	0.05267087237298891	0.06896633984589327	0.10961630891168123	0.09435684386113996	0.06403521572060898	0.08814553237025147	0.040570405006164656	0.09470194884260635	0.07468694930812238	0.6480373559025244	0.06712117568320833	0.1507223113964687	0.0826216411601093	0.08958387033153292	0.1533797039415017	0.0	0.04700846630787146	0.12261102193686463	0.06930532133206006	0.09789744983700623	0.11647345579929849	0.09707696206809158	0.07194723796420655	0.07404234089627348	0.12007050011015642	0.0	0.134617442482611	0.07036500541570424	0.08301653008926811	0.05622173963218246	0.06827180310326378	0.0	0.04254022077810118	0.0	0.06420092318016522	0.08329832196810555	0.248346709470305	0.07621966048932341	0.0	0.03836590816101722	0.0	0.0	0.0	0.06688068485821295	0.10454788657035848	0.02013966058909879	0.4495910723840098	0.08660273739962021	0.1359985021150354	0.09606498370543315	0.04823970037453183	0.08446310244063053	0.10815346208604636	0.29082694251233576	0.12525865279381274	0.07998464652104124	0.0684672110172843	0.07610699789063222	0.0948559198960483	0.07132476866492808	0.06458863032721567	0.0	0.12933946477383035	0.16958049542319206	0.07062600321027288	0.09058827772024997	0.26294512811366744	0.0	0.2832530765115035	0.12832174068129124	0.1365130321791638	0.05857911985018727	0.04806238770470162	0.08152755484216158	0.10251546206602387	0.0914364563093126	0.31135531135531136	0.08092107333767333	0.04500933599764143	0.09338601473432934	0.12366238630283574	0.1389406099518459	0.0793396010089429	0.02002598792325919	0.07969723298039967	0.08617159955176218	0.03980143867784317	0.11289459604066346	0.09607153146478989	0.05279115391474942	0.0	0.002634070049800387	0.0	0.0	0.09398142431850297	0.06034242910647405	0.053052101594534155	0.16138309256286784	0.09315736282028417	0.0	0.1606919921526663	0.08501282251480204	0.16476852913450024	0.0921064750851985	0.0	0.0788734659026328	0.07851248656948849	0.0575046497999949	0.09282189779782075	0.07198434745182122	0.050093318964975875	0.0355854784693736	0.056179775280898875	0.0	0.014608773391307882	0.053769098151120624	0.01971885792110511	0.22810772248974495	0.041822721598002495	0.12222445157838416	0.020999918633636854	0.0	0.06698850113466541	0.06715597796767082	0.0	0.11878335546846355	0.08600309249556652	0.05277384243574925	0.05874987093201168	0.09145164526484752	0.090767378688727	0.05899284836157638	0.2247983671204645	0.0	0.06230307353902859	0.061462314079978535	0.007891920813269128	0.0	0.0	0.07233814874264312	0.0	0.06306402710897092	0.07804224856439	0.0	0.0	0.10068296981714034	0.06273419433120435	0.027966415606865046	0.12576312576312576	0.06827504580313569	0.056875334403424294	0.09612983770287141	0.0	0.1874442660959515	0.04840378098805065	0.11397831084160673	0.0	0.07933506500399744	0.06708548333953018	0.14207240948813982	0.0	0.06977182055039896	0.035893236735933365	0.0	0.06492934252352627	0.3493846976993044	0.0	0.23236260796453412	0.02907280826735441	0.0	0.21455323702514714	0.11918138041733548	0.26417870518994113	0.0	0.10775491674368079	0.0	0.07441003286312928	0.0	0.0	0.12833447985935947	0.20371856607811664	0.07722661233897189	0.0919983316692155
bw94nf57_vm85woki_AGGGCCTCAAAGGTTA-1	0.11504433233967744	0.11473753046786754	0.0	0.07555868276200738	0.09699387554738269	0.08382538408621876	0.06171774030016296	0.09359240523219535	0.10709773038726446	0.0946570243416927	0.06729228549249147	0.10479531750570188	0.07091580308276092	0.0598764531348801	0.021837782137407606	0.07497993579454254	0.057759433361359525	0.08215316004308577	0.07951897685496816	0.0740421991639582	0.06271081955009654	0.06598593736406938	0.05147901857372162	0.04627715355805243	0.11971642589620118	0.06953108229768393	0.06553797107416176	0.05238062613370917	0.019239573508078082	0.04899833152484628	0.07792617800044842	0.07122326327970435	0.09257990750869875	0.10794315821929609	0.11246112336660916	0.1030205749306873	0.15910968432316747	0.03501833887764518	0.12305412986852854	0.07921372857977332	0.6601488399241209	0.06965720425376691	0.03533975387907972	0.06845314676174956	0.09627706470925941	0.1750267522739433	0.11744248261102194	0.029786296541088345	0.20398073836276084	0.12737468760794035	0.13712574097846525	0.11087331312050414	0.1357973585649517	0.08943266980414423	0.05688834902318048	0.11503477795612627	0.0	0.16088817549491707	0.08866840789481042	0.11517792608862981	0.037951510192091815	0.02810772248974496	0.0	0.04818830316689451	0.0	0.08596095074861024	0.10538241388101881	0.23051899411449972	0.036285811566710444	0.0	0.0430554244169578	0.06383504136313126	0.0	0.0	0.0	0.0	0.10530792553264463	0.3613085683711687	0.11138818298731669	0.17082372160184012	0.12706357313098887	0.053975387907972176	0.0946289665390789	0.1650707324864628	0.373952202603888	0.16639966188026273	0.0961662828296927	0.08588177821201759	0.10363186630025856	0.1187800963081862	0.08152054658827454	0.07591390510172702	0.034223094148187784	0.17455934035818935	0.16255260075484795	0.13336712567936695	0.12617947353585576	0.1205041317400868	0.0	0.4214553237025147	0.08052434456928839	0.1410227012153176	0.07840088282504012	0.05887953532818849	0.09149277688603531	0.15533530140271715	0.0	0.2563690990657283	0.0914439105032906	0.042847315491204505	0.09072725027781207	0.026284109149277687	0.15173889780631353	0.1298631812275472	0.12221967438660858	0.07975613706981607	0.09083110641695925	0.0	0.07191011235955057	0.11021936864633494	0.040199750312109865	0.0	0.06321768119520929	0.07793829142143749	0.0	0.09904652151843163	0.06441774037279656	0.06405012167969762	0.31229935794542535	0.0	0.05383895131086142	0.3764936686285001	0.09539167481006253	0.1793166704884201	0.09601375594681834	0.0	0.08416293105121189	0.07745979546472832	0.119926622334327	0.10662055084205967	0.057557862898051135	0.1312494191114226	0.11716009749717615	0.11654498696905366	0.016114310892896486	0.036335683469803794	0.042449913798228406	0.029427501337613696	0.1891385767790262	0.05146468699839486	0.19198100588550027	0.04378496596173809	0.035194102609832946	0.05507163151971366	0.07435578082228275	0.0	0.1819160060077188	0.12053666071050001	0.06315469094782764	0.1055391287206781	0.10716425896201177	0.09669300736716467	0.0876524981722683	0.27741117254225867	0.020010700909577316	0.09439589402136218	0.050948587595889924	0.27715355805243447	0.0	0.09309791332263243	0.11289459604066346	0.023434991974317816	0.17174959871589085	0.09189191509085759	0.010005350454788658	0.0	0.16469958770024865	0.06663823537971439	0.07153146478989175	0.18987254942311121	0.019164356243007927	0.0	0.07526306402710897	0.08756911004102015	0.21410736579275905	0.08607098270019618	0.1593506628618988	0.0	0.09362395449317355	0.06614764232360881	0.07672552166934189	0.0	0.07886541279921837	0.07095498387633219	0.0	0.09841689484782677	0.04962546816479401	0.0	0.10677979056791256	0.04016147552317228	0.08872837524522918	0.0	0.12114321383984306	0.04962546816479401	0.0	0.09528673573617394	0.0	0.06840286850738903	0.0	0.0	0.15218222120308797	0.0	0.06659772811458205	0.07770868529074315
bw94nf57_vm85woki_AGGGCCTGTAAGCTCT-1	0.09701521057861347	0.08204030675940788	0.12051899411449973	0.03674223267881879	0.10520136930085659	0.06548574485974165	0.06651788004720127	0.10923430936617387	0.0996139739956565	0.08065762650757213	0.07443909693513048	0.09753650931030651	0.07373928184043027	0.04479181866822316	0.0	0.07228910290708043	0.032357512293306835	0.08241715611740369	0.06845130223165743	0.07083576703688504	0.05998325075022681	0.07373981464077353	0.0	0.05671054039593366	0.0749063670411985	0.0639936018813096	0.05511478441005441	0.0571748293726918	0.008268383224945254	0.05661981268407815	0.0742730081723411	0.20921522515460325	0.12371137533951532	0.16915145414478874	0.11216451170185474	0.06909382752079381	0.07776993044408775	0.030241700979365856	0.09719139655677317	0.0835883389537652	0.658349141495209	0.07664448806836154	0.08675762439807384	0.09961648266820237	0.09873285511202759	0.1301498127340824	0.05377207062600321	0.012136090391212665	0.1815302300695559	0.10631827755992171	0.10315928151791542	0.05044884370727067	0.09946026113974074	0.11899484245276495	0.06759648894480355	0.0692097063544519	0.0	0.24719101123595505	0.0813902979662679	0.10767614260370026	0.06393793472445158	0.01250222935616194	0.027049521431543905	0.051658572564345716	0.0	0.11401909840302528	0.12788305126741142	0.2755270197966827	0.07062600321027288	0.0	0.048563245522928275	0.09758406387619871	0.02472279109241527	0.0	0.0	0.0	0.05017080297979174	0.52304517312543	0.08840473296353199	0.14936252027628463	0.1174327545114062	0.03634028892455859	0.0974342511421163	0.11112907742121225	0.24123119909636764	0.12760498001478238	0.09046455905273687	0.09418196198850816	0.08556133554074609	0.0	0.08046890547464194	0.07002200407263003	0.08776727503319263	0.13571684550034782	0.1882637051176377	0.18791360423530737	0.0946684594738008	0.25830806729683137	0.04766768811712632	0.20428036383092563	0.2149099340110576	0.10792631659405336	0.05623550918494739	0.05481938126312789	0.04039593365436062	0.1121051233410784	0.0384387936132466	0.1494011606371157	0.09294385998042032	0.09370939386990751	0.10795571469728774	0.001270733012306046	0.1673836276083467	0.0	0.0	0.09197873562372068	0.09528347529239027	0.07142857142857142	0.17522739432851792	0.08420792690455611	0.02939183163902265	0.0	0.0	0.0	0.0	0.07279911100135819	0.0644498431015285	0.04639608652449744	0.18469101123595505	0.0863206705903335	0.04193418940609952	0.2842280482729921	0.09108133077526784	0.21903742770516446	0.10719382617541834	0.0	0.09473908909200288	0.11042164193712563	0.06863869143162883	0.11204531750278139	0.07987577468070026	0.09667995488536714	0.05492638170540792	0.07255907074681993	0.12092027822364901	0.03061272866421494	0.06786754651923191	0.05231771973345007	0.11860174781523096	0.07114990190832887	0.010232744783306581	0.05450560071799651	0.0155559518855399	0.07212332337041752	0.0812203477129581	0.0	0.12879658222725582	0.09947092751311534	0.05548167982540367	0.06030056414444351	0.09772906634563938	0.08121167222290818	0.08840707567013426	0.20488278540712998	0.0	0.14097457543150427	0.06677549789874554	0.23113964686998395	0.0	0.0	0.07554842161583734	0.0	0.18359193864811843	0.1102165074405656	0.0	0.0	0.04935007710949548	0.06655607567647434	0.05831995719636169	0.11545321095882893	0.08695299706535661	0.032316746923488494	0.0831103977171393	0.07606563224540752	0.2705546638130908	0.021294810058855	0.12346545984186434	0.0	0.08630392573625623	0.07928950796975935	0.0	0.0	0.07613275525158769	0.044829942301852416	0.0873461744248261	0.08164164542221383	0.34202782236490104	0.0	0.08553084155010318	0.03625684587684335	0.03783960525533559	0.0	0.028758694489031567	0.0	0.0	0.09664866968237755	0.0	0.08829632947741127	0.13135366506153023	0.0	0.09990063441106779	0.0	0.06863501666872453	0.09279247397446105
bw94nf57_vm85woki_AGGGCCTGTATCGCAT-1	0.15265038599709546	0.16229712858926343	0.21602461209202783	0.033092196398337693	0.09709257325707636	0.10001050982190629	0.06553268785837664	0.07877334610116676	0.080246298998955	0.06271922002259081	0.07191028908803243	0.061935745968943814	0.07471001284188006	0.04373996789727127	0.05685353625428532	0.07791822721598002	0.05671482075976458	0.062421972534332085	0.08178644781580628	0.06818062969918981	0.07234745388140601	0.061797978186191316	0.11835970343193457	0.07628464419475656	0.07633315498484038	0.0558377626768934	0.05202644997788417	0.06388573516553785	0.029129640967935883	0.037975727936874634	0.06695368985078104	0.1220774696081725	0.11137465792872649	0.14457110210300078	0.08987714936161731	0.07001799698428912	0.07300588550026753	0.02930343282077527	0.08948002606970563	0.06077429425537868	0.9246558684760932	0.07120516974488708	0.05671482075976458	0.11237180351169544	0.0865769245039113	0.10861423220973783	0.05467495987158909	0.029351965505303244	0.0978705189941145	0.08260695830031628	0.06613466347358932	0.09414422448130313	0.055802427416856745	0.07950703020641109	0.06635648489581074	0.04365341642274888	0.0	0.10604601391118246	0.04541920906482626	0.07563149446650334	0.05291879548323699	0.07059033351168183	0.0	0.05368449284941138	0.0	0.0800799847648067	0.17337628060801274	0.10033172819689673	0.06420545746388442	0.0	0.07396216913731785	0.01613367905502737	0.014815224811350345	0.0	0.05671482075976458	0.0	0.03311794323030278	0.2913704807765803	0.06340685581009146	0.12431172731222358	0.10439710102631451	0.024269662921348314	0.07781207556488455	0.08753317742081787	0.21461268652279888	0.09063815438833114	0.046409379579872984	0.08854072161351106	0.0835724230276851	0.11663991439272338	0.0590998661401117	0.06322294056223708	0.0	0.07233553876469744	0.032883605917313784	0.062487679873841906	0.07298697418166376	0.0	0.03419427014932633	0.1768860353130016	0.064071696094168	0.07750515936711763	0.024603731942215087	0.04975630898058649	0.30811931514178703	0.1179756573015	0.02219030722874602	0.3532534880849488	0.11751536806325132	0.07065876109673404	0.05641025641025641	0.0	0.03449973247726057	0.0	0.0	0.11011465026515022	0.10765832332410362	0.0	0.030444087747458534	0.097049018397333	0.05967540574282147	0.0	0.050376589702432396	0.21143213839843053	0.0	0.13966882056769697	0.05803970905094501	0.09763717012720274	0.30096308186195825	0.03263777421080792	0.04360620652755484	0.40770465489566615	0.09368519424873012	0.14573619710056307	0.10596022035180534	0.0	0.11169975354640896	0.05949009730867774	0.08204030675940788	0.08173668968211505	0.04335250415104472	0.044361047684358335	0.02465172502625686	0.09070746819931307	0.024863878135523872	0.015861727993714908	0.041805877573667834	0.07625857288778637	0.0	0.011536918138041733	0.0	0.02659447251173032	0.0	0.05374324274459881	0.048049748129005906	0.0	0.13258861520995782	0.09432994807703309	0.06163289116595227	0.07173927327682503	0.06353598180845371	0.04901736839939087	0.07286318764575905	0.09484176525375028	0.17902621722846443	0.11363771476131027	0.05620462259415889	0.06915462814339218	0.0	0.0	0.010165864098448368	0.0	0.16568574995541288	0.08691770886086815	0.12215088282504012	0.0	0.10316935763069272	0.07578393117389874	0.0	0.11265451153091603	0.05078067999416314	0.0	0.0	0.0	0.10272873194221509	0.047405029427501334	0.10268786041257952	0.0	0.09241666631123345	0.0779942142539743	0.0	0.0	0.06604758415334869	0.03456104579700085	0.0	0.1367513297453813	0.0	0.0	0.14270427272032407	0.042743520839720814	0.048956661316211875	0.0	0.027242732298912074	0.03758694489031568	0.0	0.128929746907275	0.0	0.062463448928042606	0.0	0.035361642103215137	0.0	0.0	0.04673930937975882	0.06917955480284066
bw94nf57_vm85woki_AGGGCCTGTGTGACCC-1	0.07889054498203776	0.08661791807859223	0.16974317817014445	0.052199916444952615	0.06691185255601095	0.06030726897500573	0.051669146443657755	0.05932202281203682	0.08627466693216579	0.054112466943202715	0.06151450123466936	0.06488990353726147	0.0635292577614123	0.030394231236927867	0.023205120583397736	0.0550784733369003	0.0	0.06103548933486088	0.05626535379163143	0.05723095795003426	0.05317886802986949	0.05911734173900148	0.12027058014216922	0.060652755484216156	0.0770019618334225	0.056048016326896766	0.05029195679206389	0.03984783828576648	0.01754066621436018	0.04528551593552119	0.06334854108445186	0.11393980116216855	0.06322397276379957	0.12267051173926055	0.09383467380823626	0.10109927525657862	0.08545746388443018	0.01930816293297974	0.08477635979716712	0.061629876154152004	0.654117418162362	0.07007355787843593	0.0	0.04431075114667189	0.08021300765857069	0.14024879614767255	0.12580256821829855	0.025480754099392565	0.11158908507223114	0.07809632173165099	0.07947971622087259	0.05407526306402711	0.08126589882947068	0.0762785585074051	0.026781195320521162	0.0	0.0	0.1797752808988764	0.05587403500726133	0.08442102447129059	0.04183670971509702	0.0	0.0	0.051938410928611796	0.0	0.04371049505309646	0.0891191858690539	0.16310326377742107	0.020380368694975438	0.0	0.0	0.047330946207350705	0.0	0.0	0.0	0.0	0.0006173601679219657	0.2752426813421998	0.07424262858059574	0.12134686034949438	0.0697796585437035	0.0960513643659711	0.07199078075482569	0.08385753329573555	0.27095594792224004	0.11225285223784195	0.04664200804894503	0.09014120548072674	0.07568456407799899	0.0	0.06422050393868346	0.053326199393615124	0.053445098388918616	0.10293753017787	0.10606915101297124	0.14423699698684914	0.07947522857187014	0.2605076987099459	0.0	0.2424291064740503	0.14660246120920278	0.0	0.04244136793294097	0.052753381417333135	0.0	0.1169018247669933	0.0784264030863676	0.24402189570728897	0.08918446148417972	0.04490014304277088	0.0870313207391859	0.045278223649010164	0.1076725521669342	0.0	0.14920125353512192	0.07505362726473952	0.07282181228906509	0.0	0.0	0.09142075153311108	0.0	0.0	0.07647034613326747	0.0	0.0	0.06857636745277194	0.056915245904009946	0.05013154228708518	0.2940074906367041	0.12092027822364901	0.03879079721776351	0.07240948813982521	0.07637447739262719	0.08257535223827359	0.07324482832491438	0.0	0.07124144412378679	0.07029975596706207	0.10260134016153277	0.08293841881321817	0.04684115862025394	0.0594679186228482	0.05294968590848741	0.02519028633562885	0.0	0.03862486539203933	0.05214810851514971	0.012665985699693565	0.2883895131086142	0.0	0.027354200107009095	0.026890350195895682	0.024592275528605118	0.04686952270253316	0.03618328304793874	0.0	0.10747841485307977	0.07880689905811805	0.060156986933054095	0.06710972187021862	0.07043171482075976	0.07017430135407664	0.0711212266019711	0.10286744743673583	0.0	0.1025701999484771	0.053291689236309545	0.21455323702514714	0.0	0.0	0.09069020866773676	0.0	0.2039593365436062	0.06549729186873933	0.0	0.0	0.10175306077487174	0.06176170999639572	0.05338107585298597	0.06972740118807534	0.06960455275062016	0.009202782236490101	0.03647226680934546	0.07432673443909399	0.0	0.0	0.12346545984186434	0.0	0.07253088833188553	0.06301697132015166	0.007811663991439273	0.0	0.06624459138809408	0.02633833673159516	0.0	0.03307839989928556	0.2267255216693419	0.0	0.0	0.031522595150924905	0.0	0.0	0.07120563581237739	0.18445692883895132	0.0	0.04779739611200285	0.0	0.05425527061273076	0.0	0.0	0.0	0.0	0.05208461950034984	0.07175296908111205
bw94nf57_vm85woki_AGGGCCTTCCCAAGCG-1	0.11288504165711229	0.08281315022888057	0.0	0.04000381128286315	0.0694572145428478	0.06433444164182527	0.07279733503375184	0.08232897840326207	0.08864351805758255	0.05688549834979701	0.069255562197601	0.08164632095516289	0.07187628266014992	0.06584707427404056	0.04833244159086856	0.060143570536828964	0.0	0.07195001405627953	0.072067174096895	0.06486990654282919	0.03531300160513644	0.06818764725582972	0.06531376595582053	0.041669341894061	0.0770019618334225	0.06311454138272411	0.057643500217449156	0.04892729906432291	0.025775953842674566	0.05778657852584136	0.06972074130242853	0.07811663991439273	0.09482914327972655	0.14271658006184762	0.09762338711446444	0.09054428717350066	0.10366185125735687	0.04500585448313831	0.09394837141403933	0.08680597483813647	0.8228999464954521	0.07535006329196518	0.08127340823970038	0.07446526084488174	0.09042000093730594	0.19803370786516855	0.0	0.04736726151134611	0.05915462814339219	0.09559027707228532	0.09975258280142935	0.04852267998335414	0.10271183576919828	0.09337453547497115	0.06142177490492097	0.05514115758663016	0.07294453361869092	0.10438737292669877	0.066817299679532	0.10156829339265767	0.05389271813594351	0.01100410201533797	0.0	0.04494724123161722	0.0	0.11635425451841373	0.1152394597836118	0.20590690208667736	0.03346466267814582	0.0	0.030654958612658545	0.04864798123225089	0.029722698843194777	0.0	0.0	0.21701444622792937	0.009315278978200326	0.2925170068027211	0.08877817766624387	0.13843741270669388	0.11607082056520258	0.08871054039593365	0.0746841173807466	0.10782678198408535	0.4135158432911242	0.12198311783897565	0.0692534952427478	0.09777141926628981	0.08700455769106866	0.1004356798899335	0.07915502580022617	0.067224289377267	0.053920694370132576	0.13655003076762462	0.10708139921623068	0.11520373968629438	0.1003420022476326	0.0	0.0	0.31958266452648476	0.11539147494203673	0.20293510662692044	0.06082240948813983	0.0580109625912089	0.0	0.1397067352123532	0.0	0.28484998147919494	0.09412162262894513	0.046292353217370415	0.04848335185413837	0.010032102728731942	0.05213483146067416	0.0	0.008254987388213713	0.08367325901600718	0.08185537083921628	0.05082932049224184	0.0	0.1126270733012306	0.0	0.0	0.0	0.0	0.0	0.09846483104910071	0.06865703584804708	0.06663165447404043	0.3371120920278224	0.1972534332084894	0.0883493846976993	0.12204981867903217	0.0880152571648549	0.211623226069454	0.10794154447035155	0.07842238018803027	0.09289692473601188	0.09119262942228139	0.04005197584651838	0.09588991651591973	0.07174150393189326	0.06340665717149338	0.07830489665695659	0.04875817670308428	0.04988512258836119	0.037297410786245946	0.05180131977884787	0.0327058709081181	0.13126449081505262	0.06332486177991796	0.07942081326912788	0.03793891605210406	0.0	0.06086776535488275	0.05299614367636187	0.0	0.14301901448425147	0.09468159746408633	0.06407984859299948	0.05854899420836736	0.08630918940609952	0.07479730007819896	0.08138409322044282	0.14549273725303688	0.0	0.09147296038681807	0.08146771422939371	0.2303370786516854	0.0	0.0	0.07806313536650615	0.0	0.19889423934367756	0.08401644621076214	0.0	0.0	0.07223113964686999	0.06171156347452714	0.02749310614479154	0.13575750092604025	0.014657003421048365	0.0	0.0196183342250758	0.0	0.0	0.04622792937399679	0.13353347997542755	0.08819332976636347	0.0836775111712662	0.0756064100665129	0.08931692527198146	0.0	0.07350041873124433	0.06094637976660448	0.0	0.0768262361124225	0.1637239165329053	0.0	0.1835970343193457	0.0381655755345946	0.020480351941026098	0.0	0.10063313714999109	0.09951845906902086	0.0	0.12139046970507644	0.0	0.08675617272429396	0.0	0.0	0.10441030344722159	0.0	0.08032370251471375	0.08976827334785399
bw94nf57_vm85woki_AGGGCTCAGGATGCGT-1	0.10405679125582817	0.0	0.0	0.03350264224513878	0.04271013521586228	0.05951425514025835	0.032380634774047116	0.049869116625524415	0.06388855836407215	0.05206050041135217	0.05593562488319352	0.0509838728313915	0.062453055377798494	0.03072863466121893	0.02988328081961041	0.03397315855181024	0.0	0.06709430000231752	0.050239619830051145	0.048887084723018684	0.06786354014004234	0.052236350367793054	0.11973553466330353	0.04085821294810059	0.08306581059390049	0.05509046113231002	0.05174177240074072	0.03909910086259771	0.0115393313586294	0.04667896771225554	0.05514018418672925	0.07170853708611744	0.09388855377547856	0.08761596430611857	0.07088112739137194	0.08132691278758694	0.08673729266987694	0.0	0.07161572725451211	0.06624795676439837	0.7671579356972615	0.06386118894438199	0.07771535580524344	0.06044788616192682	0.07392597919180795	0.07345728553593722	0.0	0.01800900135335033	0.05373996789727127	0.08516704932577497	0.0640712000693112	0.027917484097259377	0.061760205757840296	0.041991970678051854	0.04093459430538082	0.09190192931105026	0.0	0.08769395398608881	0.030137788192832627	0.059510902724977235	0.03780113793332564	0.029409666488318175	0.002199631413114559	0.04926249933290366	0.0	0.07841136835614078	0.05554059343366334	0.06587479935794542	0.10900335619436743	0.0	0.05158467881534636	0.05074700580318558	0.059611446283278906	0.0	0.0	0.0	0.002236215719361787	0.10288160207903387	0.05216414290327253	0.09649723963796265	0.04162653825575174	0.06063135366506153	0.04627731818743055	0.06063892580746513	0.05727959098745616	0.07637683569027859	0.020631818921999674	0.06484983832321399	0.05833004182318848	0.10754414125200643	0.057889162292889304	0.04740636776855777	0.0	0.07136282006109355	0.024380721009934492	0.0952662555264566	0.05531428218166082	0.0	0.060460139111824504	0.071482075976458	0.08047975744604959	0.23014599098066194	0.04174190743713216	0.040231214413050435	0.10961744248261102	0.09561599449239899	0.0	0.18512573568753343	0.0662371394447785	0.06019261637239166	0.08207597645799893	0.06126270733012306	0.058962011771000536	0.0	0.04631965145608805	0.06875743459600794	0.0542825962368224	0.0440818025087688	0.0	0.10747211589908219	0.0	0.0004652569381440901	0.07918673087212413	0.3048867487069734	0.0	0.09038152858377578	0.052556505140774805	0.05751615615437911	0.18519261637239165	0.1296593543784555	0.0	0.09137387789073183	0.06892062621472705	0.11814313740477464	0.07353097934020716	0.0	0.06124052927918562	0.06279171940997098	0.07065148156640934	0.052328297111603694	0.0467898258436838	0.040856876590378725	0.037126211283514655	0.06943509553150727	0.03953041890913669	0.03787309263059512	0.039392227969006995	0.03024466170533586	0.0	0.017689941144997324	0.08533975387907972	0.030278149679589125	0.0011691734538176485	0.05390064297706684	0.043649498589122815	0.0	0.09401645332746685	0.0637301419048292	0.04381937927477786	0.049573371631325504	0.053347043873729266	0.06109293328394452	0.05314410694374671	0.06749499633394765	0.0	0.04037611715514337	0.04374700796936161	0.053638309256286786	0.0	0.14348136258248617	0.11150347779561262	0.0	0.07108970929195649	0.05738720411555838	0.0	0.0	0.001479243382746357	0.056588782849889524	0.011277112400707907	0.08096335624425512	0.02072085218152634	0.015516318887105404	0.04302657392545033	0.0032102728731942215	0.1007668985197075	0.0	0.09760368983215426	0.0	0.0645689471736187	0.057190668645629605	0.0518637417513822	0.21829855537720708	0.052761590713471515	0.037409801454745276	0.0	0.0	0.0	0.0	0.10402812810517466	0.04577344130430862	0.0	0.0	0.06603352951667558	0.0	0.0	0.023801417059844027	0.0	0.06314504433135214	0.0	0.0	0.0	0.0	0.032843560933448576	0.06648607126356397
bw94nf57_vm85woki_AGGGTGACACTAGGTT-1	0.14165329052969503	0.0823375542476666	0.0	0.06383165856769059	0.08924870264457915	0.09584002140181916	0.06724532201675498	0.08115292489348147	0.09984061958428342	0.0823356365219359	0.07129235795116903	0.08749870286429642	0.07325332491139418	0.0301084683107155	0.013395953470859838	0.06384653112181202	0.033427603251038246	0.0755693800828061	0.06245792989178274	0.0694400989848908	0.07149835996929305	0.07574815089274163	0.06581059390048154	0.08973782771535581	0.07481719279472089	0.06504206674932639	0.05478466969519099	0.049362839134009316	0.03989122580573988	0.054160436970475824	0.07756439770394431	0.09083330222603805	0.11060446507379879	0.12375420554814956	0.09799295952633692	0.05515832482124617	0.14141894060995186	0.030862043563557973	0.09963543146023379	0.0886162938528674	0.6498856948295151	0.07821296052905496	0.041252006420545745	0.07056065414415187	0.09360867183747115	0.24968789013732834	0.04193418940609952	0.05324646712617631	0.13926163723916532	0.10161800461900021	0.10392778936271388	0.10740146245764223	0.11030197215886157	0.09876138791525171	0.07631989935360722	0.04475498064394297	0.04877831282325664	0.0	0.06867597683085293	0.11005979367895394	0.04487737666852009	0.0	0.0328755722014149	0.04662900822273218	0.0	0.09318406471329724	0.09390945881406632	0.2356554307116105	0.04032297290724257	0.0	0.03414849085701696	0.03486027081532699	0.0	0.0	0.0	0.1377207062600321	0.012251169554540342	0.18772452801345257	0.09387330322857783	0.14681029880744847	0.09921202393112505	0.14863563402889246	0.0827328476766679	0.10678166857942138	0.35271386956780215	0.13580106874427986	0.07904250122129947	0.0894433200735106	0.10227492373500963	0.3606970878238936	0.08447843275918493	0.07379583490806615	0.024057230049739413	0.1591132901080832	0.18386765577776815	0.12162428543268283	0.10051053789365769	0.1775161999881101	0.0	0.27538790797217766	0.08529516675584091	0.1647940074906367	0.07628578116639914	0.05941282847469983	0.07256554307116105	0.11280479819805662	0.11182450508293205	0.262254599333251	0.09365532138343215	0.0433004662539173	0.13521833971272174	0.007356875334403424	0.01868378812199037	0.0	0.16502331269586487	0.08865392702110567	0.09432390672495808	0.036650615302300696	0.05639379347244516	0.10409721364777545	0.05910469056536472	0.0	0.0599250936329588	0.10335295166755841	0.0	0.07180310326377742	0.0717860396512082	0.04988374472659669	0.2129146602461209	0.00047559598121395876	0.09329855537720706	0.11913679329409667	0.0864058903927425	0.14438584422533057	0.08836891851474686	0.0	0.09427196389413307	0.08370634268140434	0.07523758567097251	0.09463935386888837	0.06672866086606291	0.042178162608610466	0.067643620078077	0.08388995322666942	0.050325748276838826	0.033491137885960816	0.058567663436577294	0.030448951797266404	0.0	0.07442705546638131	0.10858079186730872	0.04020977727807325	0.051007668985197076	0.06623436375712626	0.07144522222148218	0.0	0.1345538888572026	0.09511001241709319	0.06365954198657676	0.09290266865666037	0.09805644729802034	0.09294460221426513	0.08336907110386825	0.09474268275766404	0.0	0.07893902463190852	0.06993110668276772	0.3171482075976458	0.0	0.0	0.0	0.0	0.08535758872837525	0.08516235912138093	0.0	0.0	0.09803921568627451	0.06473065273309737	0.016668724533893075	0.09802307555116543	0.14050618545000568	0.0	0.08377920456572142	0.0	0.0	0.0	0.12468169748132295	0.0	0.08276404778728601	0.07131042814722113	0.0	0.0	0.08354778770325913	0.06442417537923156	0.0	0.02735026594907626	0.21789727126805777	0.0	0.0	0.03996609374718199	0.02282860709827002	0.12145532370251472	0.10892634207240949	0.0	0.0	0.02890866935810756	0.0	0.06903607478470296	0.0	0.0598764531348801	0.0	0.0	0.08972815573939169	0.10514205387247942
bw94nf57_vm85woki_AGGGTGAGTTCAAAGA-1	0.09677635098983414	0.05213720944058023	0.17281968967362227	0.06852979763553875	0.09166419922392433	0.09560116181303982	0.06796054833610629	0.09257202510135122	0.10406715508791016	0.09640407248236171	0.07430734585189534	0.0978198552654142	0.07883601388358247	0.030704314412179582	0.01222678001704219	0.0785402175851614	0.0	0.08056313788555267	0.08135567867354747	0.0713055198316926	0.06565356968385791	0.07580179066694974	0.1675838874875793	0.08307544141252006	0.07530765115034778	0.07878784966183204	0.07143506244824571	0.05389441334220726	0.010397533274864446	0.069199215266631	0.08744213543172395	0.1405303171699827	0.10056469449584743	0.13004779135040037	0.11189222028613965	0.04270635731309889	0.08413055109684323	0.049410286830902365	0.10885395680443537	0.08914888499467409	0.7309207646286298	0.08752312471531044	0.06816479400749063	0.09625509007960333	0.10052667318875388	0.15583199571963616	0.05815275548421616	0.018355207251439902	0.12832530765115036	0.12917623314437424	0.11970468664125697	0.1025384935497295	0.1277435160936048	0.12140800675540414	0.0682074530389137	0.09611934661505052	0.019350811485642945	0.20786516853932585	0.08380639183598898	0.11546656904433368	0.058277992845078105	0.06927055466381309	0.0	0.04438209089204807	0.0	0.10855075223766901	0.12619173300871514	0.3473515248796148	0.07972177635098983	0.0	0.05139583923457023	0.07560604189817673	0.03164148262947178	0.0	0.0	0.0	0.028988489662646964	0.2809753114729038	0.09848685847797338	0.15500625027646037	0.10455761466997422	0.14011771000535045	0.10716878626990986	0.12302562302562303	0.4117620831103977	0.14606948754245272	0.10148882220206108	0.09825761276665038	0.09470753181559699	0.1398761751891768	0.07880197101654879	0.07304636391646308	0.016209896359709094	0.1446218894834954	0.15767934869058464	0.14953113119878347	0.11246332141808395	0.24398073836276082	0.007587917700277251	0.22819689673622257	0.07316746923488497	0.1332263242375602	0.0652058810415552	0.06406293443239619	0.10921615837346174	0.15442235666954768	0.08991580073779956	0.30448203481911346	0.10049330199258888	0.07648420523907798	0.20077375807712886	0.10266185125735687	0.08729802033172819	0.11167163494611328	0.08927615990216312	0.08842976423638212	0.10258673628845319	0.09838891861363772	0.14430176565008027	0.08227353171173396	0.04637060816836098	0.0	0.05613861793637075	0.2630640271089709	0.0	0.10297293218641533	0.07389932468584154	0.06008905918293377	0.2550494917067951	0.09708102966529933	0.08851658640984483	0.3823791688960228	0.09627802206432648	0.2671660424469413	0.11704766665321291	0.0	0.11557952633227711	0.08588784924767386	0.07238400978368875	0.11121302453565696	0.06471878522958584	0.0865417222435738	0.08582030398509799	0.10398004798149778	0.08217669090107953	0.036450819838673626	0.047474387174761705	0.041675178753830436	0.0	0.07773764936686285	0.08493846976993044	0.062018428248428764	0.0055486197808295185	0.07019646777734728	0.06625683515048987	0.0	0.14513257992411588	0.10619706330698486	0.07189416969516901	0.09020303567908536	0.1054788657035848	0.1105496563361732	0.0975048909691675	0.2820086003606603	0.027180310326377743	0.09956800031706399	0.07190812457448977	0.405163188871054	0.0	0.0	0.1115569823434992	0.16340288924558588	0.2735152487961477	0.10435675802496688	0.03980738362760835	0.030546232793423805	0.15015893998048657	0.0708751687408074	0.08237642507305429	0.10233087761177649	0.07651150347779562	0.02712680577849117	0.0	0.10656322454075264	0.011681826288567862	0.1009095773140717	0.14106498820918298	0.0	0.08884077112896492	0.08162189313398607	0.05378990547529874	0.0	0.07787310698583293	0.061598918340491374	0.0	0.04541591917665943	0.19355270197966828	0.3667736757624398	0.03913475502560575	0.02395981748336249	0.09556506747517983	0.1111111111111111	0.05314785090065989	0.0	0.0	0.0988699190946382	0.0	0.08483443314903989	0.0	0.03730726202636315	0.0	0.0	0.0525116269498292	0.09388573619308822
bw94nf57_vm85woki_AGGGTGATCTATACTC-1	0.07363563402889245	0.07740324594257178	0.22792937399678972	0.021137961110256016	0.0795555486294005	0.05591702973324161	0.05056546244786971	0.0444964227827336	0.0626832895016954	0.06619030359516043	0.06361173812903742	0.06746577585642236	0.06735520750656585	0.02725083904859186	0.05566454630125042	0.07109862671660425	0.0	0.05057943107838366	0.07023766374980583	0.05859737724310653	0.043891176402168094	0.054560214703338245	0.0	0.060308186195826646	0.14758337792045656	0.06264036934157367	0.0545797389311887	0.0685869579402054	0.014589642181441093	0.04202773902448375	0.06786252089159538	0.03192852787835803	0.08869486390419619	0.10038904154310743	0.06830461159608549	0.08385621868767937	0.0546131621187801	0.016671706950163227	0.07028141630721739	0.06098585810986595	0.9461549686268788	0.03826041241380082	0.07482611021936865	0.1253476774533469	0.07432018468832624	0.08373461744248262	0.16813804173354735	0.03969407987914267	0.06285714285714286	0.05178427508110341	0.08192809491402567	0.048380001188989954	0.053561807139571774	0.05262008495211889	0.04771665726721906	0.03285808705504674	0.0	0.08828250401284109	0.04476671457840467	0.06223482395126393	0.048224033683385965	0.14788657035848046	0.02629649446128847	0.06450376926540034	0.0	0.08229724950349593	0.12331541469615522	0.12323167469234884	0.0023347439077776155	0.0	0.0	0.0	0.018874190513090163	0.0	0.05783841626538256	0.0	0.043873729266987696	0.314071696094168	0.06897032980367857	0.10985701621557424	0.0845323216109733	0.1994863563402889	0.1089122113841215	0.08632110879301891	0.20296058498305689	0.09704005382567876	0.06420313117919371	0.08854770046758323	0.07396905700335314	0.094397309485592	0.04662060654131162	0.05517194627666244	0.041317400867962664	0.08906650123421841	0.12459329313261898	0.0733575511813241	0.06934248283181099	0.16247547708221866	0.039690646432219465	0.16495452113429643	0.08533975387907972	0.26209584957578536	0.052824594257178524	0.05077967107553487	0.0	0.11294697811551745	0.08101714961561206	0.21611721611721613	0.12287576177721236	0.04192463502254835	0.10292628719595012	0.20050829320492242	0.19428571428571428	0.0	0.1291752656118627	0.11510186316907274	0.09327065030349742	0.035194102609832946	0.05302300695559123	0.11618718360291394	0.09484572855359372	0.04754925907832601	0.05646787669259579	0.0	0.0	0.13298761163929704	0.047458533975387907	0.11657210909010216	0.055042803638309254	0.0028535758872837527	0.07707998929909042	0.2778669520242554	0.084367052602015	0.1623735636576728	0.09317553113871546	0.0	0.10302813562987051	0.03651794142339497	0.016637366557109734	0.09236753378005384	0.03623896592095937	0.03546623059204164	0.032523829340308744	0.11200573016448334	0.0	0.02900081950003725	0.03626419356756436	0.005369910987888516	0.0	0.04756331371499911	0.014713750668806848	0.028700135364040504	0.016170263361274598	0.04624799357945426	0.04152041720226717	0.0	0.11485932649452868	0.09026221434796801	0.050237509465956974	0.06448142828982568	0.07291934189406099	0.0558093591801457	0.06641711492041709	0.17081822325268017	0.19058319957196362	0.13563402889245585	0.035431440465009185	0.18967362225789192	0.0	0.0	0.07292669876939539	0.0	0.02386302835741038	0.0550596132222041	0.09529159978598181	0.0	0.07087778931797438	0.08039539637019774	0.01636004444993209	0.0870409241195758	0.06198420805162378	0.0	0.0196183342250758	0.0	0.0	0.0	0.10389914392723382	0.0	0.0844196557415972	0.068519576518053	0.03185304084180489	0.0	0.06011046944425059	0.027251167700605903	0.0	0.10027381739212539	0.0	0.0	0.20079492471145763	0.030539674524019934	0.0	0.11592652042090244	0.0	0.0	0.0	0.10772248974496165	0.0	0.04041183293861632	0.0	0.12680577849117175	0.0	0.0	0.03409371527349055	0.0443785818907468
bw94nf57_vm85woki_AGGGTTTAGCTCACTA-1	0.11303791179393105	0.07550086201771596	0.0	0.05686140856219354	0.12091508360734934	0.07609111060154398	0.060781410712147974	0.08396420297192254	0.10966125388434114	0.09457456213527254	0.06841928302138547	0.08718591836839831	0.06797660151886677	0.04211051121163481	0.04486455422785011	0.05096754057428215	0.046854696934953755	0.07176360461449016	0.06847359579327683	0.06824119531109896	0.05633098378579571	0.06621401909305509	0.09298326072001835	0.07244729802033173	0.0676386659532727	0.06217620937899482	0.05822954656518421	0.055497918542588315	0.019713943726453863	0.038129907708821915	0.06873825633577883	0.14754812298580264	0.0993616941516462	0.1456638644793282	0.10905151982481791	0.0520696531932487	0.1467693953986089	0.03953908545994526	0.10776707686820046	0.07726891189420826	0.689673622257892	0.07222430399034557	0.03911182450508293	0.03540285657105281	0.09430506086630502	0.17732298912074193	0.07654494382022473	0.05295691310231958	0.08528624933119315	0.1239815510900705	0.10580540878731182	0.08231377444860591	0.10646090882637305	0.07811300014923037	0.06524301187222535	0.04975922953451043	0.0	0.14194756554307117	0.05745493593436278	0.09695293946476678	0.04682871900320677	0.020706260032102727	0.0	0.043969517460135006	0.0	0.07972631063470903	0.10552964116043824	0.13590155163188872	0.045041101220876505	0.0	0.0	0.0365888792855085	0.04566336414457298	0.0	0.0	0.0	0.03188322289445885	0.5865627149736299	0.09700630154881122	0.16342458191618994	0.11287513984143198	0.06660246120920278	0.083391365189118	0.1353264106073095	0.39577016824207834	0.14512111554651555	0.07023751366692256	0.08601902900877009	0.09264354485838103	0.2651532523121608	0.07800988159319956	0.0731263734361412	0.0	0.13300347227450543	0.17452605093054532	0.05009715299484667	0.09471997692018402	0.10148029249152844	0.0	0.5904226859283039	0.08872837524522918	0.1393411297103111	0.07984160424469414	0.04215118656264822	0.0	0.14446976244729054	0.0913801357325899	0.20875005144668066	0.08550126141526983	0.08438431552396239	0.14973865086224636	0.07577581594435527	0.06899946495452114	0.0	0.20561033402124895	0.07859605375325404	0.1009179213885711	0.03688841329290767	0.0	0.09252171049923859	0.0	0.0	0.10836728814256905	0.0	0.0	0.08730021539010303	0.06955215247350079	0.041642318398907224	0.21786383092562867	0.0040425658403186494	0.028190208667736756	0.07615480649188515	0.08612595253821051	0.18163520089683813	0.09912623037174795	0.0	0.11316489103646349	0.0762222309221487	0.06117353308364544	0.11317061156547513	0.06324000639685369	0.0628213726805276	0.05288528228603135	0.09994994735842869	0.0	0.041212047327820335	0.05383052929869409	0.027871005399095285	0.0	0.037508917424647764	0.061496789727126806	0.03963528144131882	0.0	0.05664736351727828	0.06077983433571107	0.0	0.15297248997129223	0.10559429587678475	0.07237365740422022	0.07854279894492787	0.09508293204922419	0.09875396139441084	0.07162053431030187	0.18564096466718188	0.0	0.1054039593365436	0.0545779518194031	0.22191011235955055	0.0	0.0	0.2875334403424291	0.0	0.11799536293918317	0.0902681808167598	0.0	0.0	0.16057659018663645	0.05964212397384321	0.017533028768983824	0.14426335212852068	0.05107252298263534	0.0	0.020688425182807207	0.11824505082932049	0.16550740146245765	0.034278580345996075	0.16116882666508134	0.0	0.08458836804494192	0.0658108458051326	0.05632245407526306	0.0	0.0655517947286389	0.04011214264023253	0.0	0.15733484404997955	0.0	0.0	0.30000764350684095	0.04606501103155566	0.03911776945484811	0.0	0.0	0.0	0.0	0.1582599672487313	0.0	0.07278830586904797	0.0	0.0	0.0	0.0	0.05531032637774211	0.07730494362362009
