## Supplementary Tables for "An Atlas of Cells in the Human Tonsil": Table_S14.csv (part 259 of 581)

	ADARB1(+)	AHR(+)	ALX3(+)	ATF3(+)	ATF4(+)	ATF5(+)	ATF6(+)	BACH1(+)	BCL11A(+)	BCL3(+)	BCLAF1(+)	BHLHE40(+)	BRCA1(+)	BRF1(+)	BRF2(+)	CEBPB(+)	CEBPG(+)	CREB1(+)	CREB3(+)	CREB3L2(+)	CREM(+)	CTCF(+)	CUX1(+)	DDIT3(+)	DDX20(+)	E2F1(+)	E2F2(+)	E2F4(+)	E2F6(+)	E2F7(+)	E2F8(+)	EGR1(+)	EGR2(+)	EGR3(+)	ELF1(+)	ELF2(+)	ELF4(+)	ELK1(+)	ELK3(+)	ELK4(+)	ENO1(+)	EP300(+)	ESR1(+)	ESRRA(+)	ETS1(+)	ETS2(+)	ETV2(+)	ETV3(+)	ETV4(+)	ETV5(+)	ETV6(+)	ETV7(+)	FLI1(+)	FOSB(+)	FOSL2(+)	FOXJ2(+)	FOXK2(+)	FOXN3(+)	FOXO3(+)	FOXP1(+)	GABPA(+)	GABPB1(+)	GATA1(+)	HDAC2(+)	HINFP(+)	HIVEP1(+)	HIVEP3(+)	HLX(+)	HOXA1(+)	HOXA10(+)	HOXA3(+)	HOXA4(+)	HOXA5(+)	HOXA7(+)	HOXA9(+)	HOXB4(+)	HOXB7(+)	IKZF1(+)	IRF1(+)	IRF2(+)	IRF3(+)	IRF4(+)	IRF5(+)	IRF7(+)	IRF8(+)	IRF9(+)	JUN(+)	JUNB(+)	JUND(+)	KDM4B(+)	KDM5A(+)	KLF13(+)	KLF16(+)	KLF2(+)	KLF3(+)	KLF5(+)	KLF6(+)	KLF9(+)	LHX2(+)	LYL1(+)	MAFB(+)	MAFK(+)	MAX(+)	MAZ(+)	MCTP2(+)	MXD4(+)	MXI1(+)	MYBL1(+)	MYC(+)	NFATC1(+)	NFATC3(+)	NFE2L3(+)	NFIC(+)	NFIL3(+)	NFIX(+)	NFKB1(+)	NFKB2(+)	NFYA(+)	NR1H2(+)	NR1H3(+)	NR2C2(+)	NR2F2(+)	NR2F6(+)	NR3C1(+)	PBX4(+)	POLE3(+)	POLR2A(+)	POLR3G(+)	POU2AF1(+)	POU2F1(+)	PRDM1(+)	PSMD12(+)	RAD21(+)	RARA(+)	REL(+)	RELA(+)	RELB(+)	REST(+)	RFX1(+)	RFX5(+)	RREB1(+)	RUNX2(+)	RUNX3(+)	RXRA(+)	RXRB(+)	SETDB1(+)	SIN3A(+)	SIRT6(+)	SIX5(+)	SOX4(+)	SOX5(+)	SP1(+)	SP2(+)	SP3(+)	SP4(+)	SP5(+)	SPI1(+)	SPIB(+)	SREBF2(+)	SRF(+)	STAT1(+)	STAT2(+)	STAT3(+)	STAT4(+)	STAT5A(+)	STAT6(+)	TAF1(+)	TBX10(+)	TBX15(+)	TBX18(+)	TBX19(+)	TBX21(+)	TCF3(+)	TCF4(+)	TCF7L2(+)	TEAD4(+)	TEF(+)	TFDP1(+)	TFE3(+)	TFEB(+)	THAP1(+)	THRB(+)	TRPS1(+)	TSNAX(+)	UBTF(+)	USF1(+)	USF2(+)	VDR(+)	XBP1(+)	YY1(+)	YY2(+)	ZBTB41(+)	ZBTB7A(+)	ZEB1(+)	ZHX3(+)	ZKSCAN7(+)	ZNF224(+)	ZNF250(+)	ZNF26(+)	ZNF281(+)	ZNF282(+)	ZNF354B(+)	ZNF362(+)	ZNF420(+)	ZNF460(+)	ZNF492(+)	ZNF579(+)	ZNF66(+)	ZNF678(+)	ZNF681(+)	ZNF780B(+)	ZNF786(+)	ZNF84(+)	ZNF91(+)
bw94nf57_vm85woki_AGGGTTTCAAGAGTAT-1	0.13297791026522968	0.2867249271743654	0.0	0.02030974002653239	0.07675565044387997	0.06222770006879156	0.05729201023182861	0.06055825258594413	0.07968656533989958	0.05593430638736909	0.0595068656806101	0.06825325682256582	0.06622971943035202	0.05585145191886765	0.0005548619780829519	0.042649812734082394	0.03314734133353716	0.05927316439599814	0.06393218154725948	0.06054168110639487	0.06943959801800545	0.05503621135513452	0.20385232744783308	0.06600749063670412	0.00454788657035848	0.05205279649368999	0.050328584688797334	0.04752280468230043	0.03160629478247919	0.04293698297688637	0.05997538596117238	0.05550785770278846	0.06622976965780945	0.09355134169455251	0.07981810361189079	0.19743178170144463	0.06654253611556982	0.019742402741914224	0.07251930457298747	0.06045228523323565	0.6662289021839584	0.05827459329397238	0.0	0.0458178639840875	0.07855978547410107	0.14588906723738185	0.1187800963081862	0.02373084065086709	0.0696629213483146	0.0853160493325477	0.07412330913393399	0.058712323880863206	0.08547680061577163	0.077974689073061	0.05167165560423988	0.05016838195952538	0.0	0.23295880149812734	0.06758724317350948	0.08489622933738841	0.048633186108400915	0.027447833065810594	0.0	0.04287684785687602	0.0	0.07213591968876676	0.09359704970895681	0.11693953986088818	0.06994503623717106	0.0	0.0947974695496176	0.0	0.02940905149351488	0.0	0.0	0.15987158908507224	0.0006722366272928071	0.2682870901169457	0.0754246648032628	0.13245859759914247	0.09520404688944015	0.058234349919743175	0.06332633658476355	0.09636602895029861	0.37200523155579335	0.10790567246618674	0.05845488170842348	0.07822364901016586	0.07302558413800252	0.0	0.060032568452951914	0.05669910979953688	0.05013574301963815	0.10790451897604542	0.10494121730076786	0.05009715299484667	0.08679659366644514	0.0	0.0	0.2949170679507758	0.1533351168182629	0.13658946724757318	0.0632078205814161	0.044683890925488495	0.2014446227929374	0.09175094568352996	0.1353101855763003	0.24624439231180803	0.07668874764571706	0.06031818827049279	0.08709717249043092	0.04628143392188336	0.027394328517924022	0.0	0.16509974776427425	0.06919267036780695	0.0711808109708477	0.0	0.12915997859818085	0.1314668477589826	0.05346887818797931	0.023681578151534186	0.012100259291270527	0.1421437488853219	0.0	0.08423810895721008	0.052885630413720304	0.04875447823203221	0.22351524879614768	0.1781701444622793	0.12954788657035848	0.1892872005231556	0.08228867037060131	0.16538000968177533	0.09146276466381655	0.0	0.0983333194720515	0.06482315224436354	0.10349308262630895	0.08057530128156132	0.05356772668850284	0.040336902815143044	0.05445573984899828	0.04823176099000673	0.0	0.02725345578424799	0.043813288944375084	0.037638017413298315	0.10620652755484217	0.01719948278937043	0.1332597645799893	0.04098645619900733	0.0	0.05703884614675006	0.0684169980174456	0.0	0.11169576825197655	0.07896610873873965	0.04948989512867059	0.06402898632348662	0.07344803370786517	0.07634687409968309	0.04565142808131058	0.13822008204030675	0.0	0.09394011453936547	0.05796878183562011	0.21709470304975922	0.0	0.0	0.0850187265917603	0.0	0.10551096843231675	0.05584215300011731	0.0	0.0	0.05259182324615239	0.05309151068635813	0.04113676585586698	0.08283601542028508	0.043922369765066395	0.009523809523809525	0.10888175494917068	0.0	0.14027108970929195	0.0	0.10831574619027802	0.0	0.07599233401623903	0.0566737603016407	0.10622436240413768	0.0	0.0728025333240282	0.030275259207843477	0.0	0.09048563245522928	0.0	0.0	0.1142704272720324	0.027515765806385678	0.0	0.1819154628143392	0.049491706795077584	0.0	0.0	0.08364544319600499	0.0	0.07758850716781211	0.0	0.0	0.0	0.0	0.07401119479771165	0.06354121465153935
bw94nf57_vm85woki_AGGGTTTCATTCACCC-1	0.11385958877933196	0.10023185304084181	0.0	0.034777956126270736	0.0810671819726036	0.07418023389130933	0.06695092484687683	0.05816559199708014	0.09993856285651148	0.06584894841509557	0.0699690150789159	0.09490102394604505	0.07360266190054304	0.019054915122330852	0.012979806987297624	0.09095104333868378	0.05811613034726999	0.0798658658114	0.07441950442131667	0.06778769182680362	0.03848256449624305	0.06469520212503657	0.11553160590078729	0.05950775815944355	0.09991974317817015	0.0649255261547531	0.06101094849561346	0.06341920160774642	0.040602781133303546	0.05007008929092306	0.07066785940601192	0.07870145706571105	0.08008642518053526	0.09506579245676561	0.10296525828581347	0.06975047424485627	0.12029534510433387	0.07100596304309055	0.11317065088392596	0.06813386936054702	0.7162313342088623	0.08041155623663551	0.017602996254681647	0.07058107572731469	0.09377172401807439	0.17177189227751025	0.11647271268057785	0.03648380700594845	0.17311931514178705	0.1134499597022709	0.11876819171162305	0.10167053088401402	0.11939211324190627	0.10901460637759652	0.061414544560611975	0.07805369338746734	0.0	0.2669876939539861	0.09778841654502306	0.09445254052734833	0.04074388806708701	0.03879079721776351	0.0	0.044615403562499746	0.05365741802338913	0.09634899474929945	0.12544841479310975	0.35501337613697165	0.07125832968529598	0.0	0.12922921977779875	0.07050253117668848	0.02501798859799635	0.0	0.0	0.0	0.06701787600664005	0.3075747152793702	0.09379661631480302	0.1516384328681528	0.11524393209786468	0.06105939004815409	0.0834374614149895	0.13580952906795604	0.25667320611140837	0.14540702561847477	0.09276292832716868	0.0908088491869635	0.09505545144112118	0.07253687992050753	0.07993009837707649	0.07065160625656987	0.022333194617838812	0.14287420809755697	0.17973189883302243	0.11666807468108474	0.1133715004014681	0.4340407823553891	0.14426771730142518	0.15735687533440343	0.07285535937221331	0.12726438890162806	0.06471263599072588	0.05186962179994906	0.09069020866773676	0.17305540901046518	0.1208076370702036	0.24266370333786064	0.08042329882869766	0.0511186818226488	0.0954768078363584	0.0	0.10810058855002676	0.056638385691355195	0.0	0.08609323535619794	0.09129295825986522	0.0	0.0768860353130016	0.12206239453430465	0.11396468699839486	0.0	0.0	0.3193329766363474	0.0	0.09560851133884841	0.06724306971497983	0.05023386665285904	0.26160379882289997	0.080613518815766	0.058487158908507225	0.21895249985137624	0.08996305077818861	0.17518917679431323	0.1012162194328104	0.0	0.08998605555047308	0.08897849813169079	0.050549058574740756	0.12116444580329011	0.05856674939141045	0.08886778850380686	0.08331351683411609	0.07237784566526864	0.0	0.037351592606890575	0.05416840061034817	0.06586896249817598	0.1416087034064562	0.07965489566613163	0.13867710005350456	0.039063251251932454	0.0	0.058398945591409755	0.07646266115192406	0.0	0.14737053664789934	0.10666102176861134	0.058980611546112345	0.09518552936648737	0.09488830925628679	0.09930032514302177	0.07688113413304253	0.20010700909577314	0.18394863563402888	0.11137863385054396	0.06338798085762987	0.21669341894060995	0.0	0.0	0.0743713215623328	0.0	0.17981095059746746	0.07994638100388266	0.09197431781701444	0.0	0.03515563528782299	0.06610878661087866	0.07412437749516401	0.13950281927810018	0.052515524425636784	0.0	0.07214196540039236	0.0	0.0	0.03952202603887997	0.13442522244020372	0.0	0.09019378693247385	0.07420204163681597	0.0	0.0	0.08925227394328518	0.041196694286581924	0.0	0.10537248607308092	0.11998394863563402	0.0	0.09164564702285409	0.04244593936552023	0.0	0.0	0.069199215266631	0.0	0.0	0.10652269079235371	0.0	0.07764242647963578	0.0	0.0	0.0	0.0	0.058937317364283655	0.07837222594366715
bw94nf57_vm85woki_AGGGTTTTCTCTCTTC-1	0.1286115569823435	0.10177753997978717	0.414258962011771	0.02025110490556081	0.07653228194299429	0.06198884048001223	0.051327108237990186	0.058075327600890084	0.07942349456738619	0.07056847143835183	0.05405161090220332	0.07480774792955062	0.0635899777346955	0.011643319227588891	0.0008917424647761727	0.060232744783306584	0.0	0.06079567610704537	0.0641601511934966	0.0543811243282018	0.0438795449787145	0.053136732292000506	0.06554307116104868	0.052010700909577316	0.0537274835027644	0.05881295194522672	0.056948497468038685	0.03941882316094429	0.008637950720656616	0.044770472156799995	0.05791534730421764	0.04903754028394739	0.07019319572099934	0.08142213274569016	0.08534166134959262	0.10703341602218007	0.08586837881219904	0.0	0.0795940700227009	0.05746388443017657	0.661753976360718	0.04792043792944235	0.07348849652220439	0.06539807792059271	0.07540662968213611	0.18035491350098093	0.0	0.02691593491329116	0.08960941680042804	0.09154695870667993	0.08862376911431785	0.1083169847214791	0.0778275276205495	0.09969316779681375	0.06502248637080098	0.04944449689988355	0.0	0.0	0.07444775663074218	0.0873015873015873	0.04980643942970447	0.027911539147494203	0.00023779799060697938	0.046488062738529706	0.0	0.10082433278015072	0.06655391211608691	0.3119529159978598	0.021693662143100347	0.0	0.0	0.0	0.0	0.0	0.0	0.0	0.02203289843739282	0.1303217916380035	0.08552471331287761	0.13973170165670198	0.07618074809086045	0.11514178705189941	0.08566654319463309	0.11502097457153637	0.3148891266868795	0.1299554508599833	0.11335520040942611	0.07975434433665993	0.08076945702688393	0.10165864098448368	0.058111635170275046	0.06033648803595831	0.020093930206289756	0.141041200509548	0.19406244125345248	0.09780068147897834	0.1000049309555824	0.2804232804232804	0.054428717350065665	0.09791332263242375	0.10335295166755841	0.13383780478483528	0.07353252630640271	0.04345141716958605	0.0	0.07250801632824105	0.16327335191912365	0.20698028563197102	0.08445684601457377	0.052341642917198984	0.1594517841708853	0.04862225789192081	0.06835741037988229	0.0	0.12734082397003746	0.056943892218606164	0.07091804581775224	0.042892812555733906	0.058747993579454254	0.07714944231798164	0.0	0.0	0.012758776803720624	0.0	0.12905296950240772	0.06068238877227641	0.05147253192197013	0.04711358990859845	0.17629748528624933	0.11854229831757922	0.0960406634563938	0.09089828190951786	0.07101077981453105	0.19521516471757241	0.07301197487666529	0.0	0.08716251244050045	0.06209137532787848	0.08927615990216312	0.06972364476377317	0.0532972424427294	0.04907849092055454	0.026217228464419477	0.04610020884033207	0.0	0.03739900169995462	0.04416305015555952	0.05809621090519967	0.13723916532905298	0.09675405742821473	0.1859617442482611	0.04111960115688174	0.023066405088876998	0.044065722957141014	0.05661047579085716	0.0	0.11913425839165873	0.08192358103583458	0.05895041710599577	0.046759220147747645	0.08379581326912787	0.08699530806272379	0.0682254461094842	0.13427659869607436	0.0	0.07841388740265144	0.046904273240934456	0.21669341894060995	0.0	0.0	0.018994114499732477	0.16939539860888175	0.21501694310683075	0.05962752823294793	0.0	0.0	0.0	0.05938467531246432	0.0618389101535169	0.07950227051350647	0.06801562981338262	0.01043338683788122	0.15730337078651685	0.07454967005528804	0.15471731763866595	0.0	0.119078582327646	0.0	0.07762045513461203	0.0605971752420048	0.008667736757624398	0.0	0.05895168888268546	0.03200511908377077	0.0	0.05218267082113744	0.1906099518459069	0.0	0.0	0.025333501662248032	0.0	0.0	0.05778491171749599	0.0	0.0	0.02342850657457399	0.0	0.05389166089453521	0.0	0.0	0.0	0.0	0.0416460879944026	0.06275830689703113
bw94nf57_vm85woki_AGGTAGGCACGCTGCA-1	0.07349231827562486	0.1020747874680459	0.0	0.02737527210360826	0.06777415886175568	0.08189062141710617	0.0567478030153111	0.06832883973621866	0.08555668608533692	0.08036037901931342	0.059558735490039365	0.08383139664533108	0.0666133592615505	0.01757745999319033	0.023006955591225255	0.05377207062600321	0.0	0.06353035299902564	0.05731027459914738	0.05619100207725277	0.06879986972805732	0.06100307279277964	0.05652373308874111	0.047813804173354735	0.1280988050650972	0.06320505057301128	0.05425565159173712	0.03450717091440577	0.016067912164286543	0.058734159070187635	0.061726207916272036	0.06801299040651014	0.060995184590690206	0.11913377043828387	0.09579698409837208	0.07483340629408045	0.07354521134296416	0.010282178332984391	0.08115214227365705	0.06826591269432214	0.7465343645118926	0.06301978176855834	0.0	0.07150004696964127	0.08234135120463341	0.1503923666845015	0.10353130016051364	0.07323198942498348	0.07809523809523809	0.0877135948960725	0.09060852990798408	0.04214969383508709	0.07302432110238143	0.09762942094976032	0.07795034199528582	0.0	0.0	0.09555912252541467	0.0673933590975442	0.08791876695484029	0.052754435107376284	0.054628143392188334	0.0	0.04345705062679688	0.0	0.09730119433033163	0.08314750377943199	0.21986088817549493	0.02086677367576244	0.0	0.0	0.0	0.0	0.0	0.0	0.0	0.05825136162214814	0.4568524038829015	0.07606666061398305	0.13419279936642858	0.06759083613016198	0.033023006955591225	0.06286702061982961	0.09637983233488852	0.22130075500862018	0.11300906366005292	0.06642473305883174	0.06657826784841929	0.07465425137052879	0.10181151112130245	0.06032507908803316	0.06141647107975902	0.0	0.11679249771877889	0.24755252845140485	0.049984511841401257	0.09242009092093323	0.1919624279174841	0.05384503137312126	0.3545211342964152	0.09742286427679686	0.0	0.0630991394685215	0.05080011495300245	0.0707597645799893	0.13413552739395437	0.2908676184844133	0.250318969420093	0.0807910390649459	0.060187156724648125	0.12567806725110095	0.04601391118245051	0.03400749063670412	0.0	0.2108843537414966	0.0727530953280876	0.07457406793394128	0.11800725283871351	0.0	0.11082643947812487	0.09423934367754593	0.0	0.07021442976499156	0.0	0.0	0.08169732888834012	0.05481237256518155	0.03868724002830563	0.09985286249331193	0.025503834492598538	0.1017924023542001	0.16277272457047737	0.07485302802817992	0.12864022013299703	0.08515036640783712	0.08965833524421005	0.09034367662183929	0.06621949044530574	0.03946597365537975	0.06442839308007847	0.05756181157317191	0.05572762417199828	0.05533261993936151	0.056637152867671174	0.0	0.05649809347718607	0.04533717773418148	0.012792450994698185	0.0	0.07728063135366506	0.13252407704654895	0.03545107785774694	0.023383469076352973	0.0510386109112378	0.04956830044246707	0.0	0.11887787111650683	0.08083792664829341	0.056848884073882174	0.06943200698375152	0.07773107276618513	0.07445260731777585	0.0749237253868869	0.18841527455759666	0.0	0.09435626102292768	0.05003089349281995	0.21401819154628143	0.0	0.0	0.018138041733547352	0.0	0.05949705724986624	0.06952014718042478	0.0	0.0	0.1144053126868725	0.05604299168776626	0.060830555212577686	0.13918727963671784	0.0	0.06607811663991439	0.10776707686820046	0.07454967005528804	0.12404137685036562	0.0	0.1287799972256901	0.0	0.07564329859092053	0.06389662236167663	0.008025682182985553	0.18071161048689138	0.07009459255123641	0.03076330744870071	0.0	0.08755861895319926	0.0	0.0	0.18183902774592983	0.03617268141949369	0.0	0.0	0.0007579810950597468	0.18378812199036917	0.0	0.15028292556382444	0.0	0.0805167405637748	0.0	0.0	0.0	0.0	0.04845248384574227	0.07110206729776755
bw94nf57_vm85woki_AGGTAGGGTGAATGTA-1	0.12755102040816327	0.17739730099280662	0.0	0.05749173611263807	0.10324299895588213	0.04856970878238936	0.054516614505840305	0.06481506918308105	0.09160488550755257	0.05450560071799651	0.06432121461951021	0.07676320300155362	0.0599201650636988	0.03492387762050683	0.0	0.06571250222935617	0.0	0.06263558767843666	0.06983709878780557	0.06569123532871912	0.028496987461325517	0.06164066489880789	0.05916074294886494	0.06172284644194757	0.043472445157838414	0.0554224616577439	0.04621095999399117	0.045679507758159446	0.021120506583265763	0.040950980833370836	0.05505809412841935	0.05194918312242587	0.06948093772684054	0.07295209075822293	0.10460997473555306	0.09730531640644	0.09539646869983949	0.030792255022836362	0.09241039089145622	0.07740095522798338	0.6082980689722263	0.07318688871364751	0.026511503477795614	0.07923165835508232	0.0871094070368244	0.1478063135366506	0.04063001605136437	0.02301954489661033	0.12650615302300697	0.09313177696053532	0.10027373958430472	0.0755127519172463	0.11063707959036168	0.0736251697040507	0.06424522435758391	0.0397822050168382	0.1100410201533797	0.12402354200107009	0.07320801710654117	0.11261181981170154	0.03975248026801232	0.04924201890494025	0.0	0.04595506986380287	0.0	0.07051718040101206	0.0751397761427171	0.2618298555377207	0.06770757332555086	0.0	0.03644603908979322	0.06556364983331275	0.0	0.0	0.0	0.0	0.07463198474434429	0.4202400061148055	0.08898385138134875	0.15002541920480003	0.08471229145386448	0.0	0.062404412067333416	0.1207263735353623	0.3152012365495512	0.1369483347033191	0.10103054411798916	0.0654430409193477	0.08847523243664193	0.12886952533822518	0.06851107787750844	0.061693449489699285	0.0	0.12288880389729938	0.12716729570662155	0.09219678409506914	0.08734783034274557	0.1776350989834136	0.06094654409261151	0.2442482611021937	0.09996433030140896	0.06756860047389743	0.09424603174603174	0.038172808007457926	0.0	0.11431265363849634	0.08876122891498409	0.1826974523603737	0.0668574940325036	0.07074611546063048	0.12068979709429148	0.1342964151952916	0.06949170679507759	0.0	0.1409462661469082	0.06867398713600135	0.07310653553294848	0.0	0.06500802568218299	0.09403424291064741	0.12712680577849117	0.0	0.007614108737704244	0.0	0.0	0.04586848856511778	0.05729238066316718	0.039832533230762406	0.297117442482611	0.018964389750906606	0.056079454253611556	0.0	0.08029415913896855	0.13108614232209737	0.08657077244215662	0.0	0.07823168855363069	0.08028944655417662	0.06779790567912558	0.09032501889644746	0.05365854621628078	0.0767325551310359	0.046851158274379245	0.10130482058716926	0.03358197211468857	0.03576000162545462	0.04306125279908051	0.010730093876161292	0.13625824861779917	0.08396869983948636	0.13041733547351525	0.05340838763921661	0.0	0.05997525414660246	0.06417881619522722	0.0	0.13110406770362282	0.0893328252083817	0.06471997072347087	0.07712539776407311	0.09101825842696629	0.08465859982713915	0.061412805966369735	0.17444464260943662	0.0	0.10681093078096823	0.04724799440769803	0.21629213483146068	0.0	0.0	0.21728196896736224	0.0	0.19543427858034598	0.07701793689896796	0.0	0.0	0.050797847228779155	0.05228200254762241	0.05080874181997778	0.06072766185125736	0.06383254697861439	0.0036383092562867845	0.16506153023006956	0.07468343142500446	0.15097199928660604	0.08714107365792759	0.1317165547034461	0.0	0.07588380840537964	0.05989335364692439	0.004137685036561441	0.0	0.06910882941354363	0.043958685812618394	0.0	0.08126396626066157	0.3880417335473515	0.0	0.31812275471986545	0.02572125934075183	0.02800071339397182	0.16283217406812914	0.0	0.1544943820224719	0.0	0.10191805697423675	0.0	0.07731338042286566	0.0	0.06911814776983316	0.0	0.0	0.078831748775569	0.07896695497332497
bw94nf57_vm85woki_AGGTAGGTCCCGTAAA-1	0.09073798058549262	0.0	0.0	0.024135681669928244	0.07169089955170461	0.046558511044867384	0.06445160281546305	0.06374367004569471	0.09416800428036383	0.067342856759312	0.06281796215271196	0.08085221631734159	0.06764165595195709	0.044889099664380566	0.054336840853694786	0.053011860174781524	0.06764503554230682	0.08678518276690053	0.05705066247835367	0.0680751569018651	0.0888466280503408	0.0658649098062973	0.049185966521440035	0.07095131086142321	0.000847155341537364	0.05058782915709512	0.05875485551453849	0.04726833183259602	0.02459554422950693	0.0453263527399829	0.06501500171480616	0.1054039593365436	0.10337623920963218	0.15429260639696746	0.09709930959104786	0.1295539666326183	0.10428250401284109	0.06521351416319662	0.09456323334808561	0.08179127335915296	0.6762974852862493	0.07883935523601969	0.0	0.06924141987183415	0.08713625694680398	0.07559746745140003	0.0	0.017096276712932363	0.08160513643659711	0.09044977683862622	0.08831954053548198	0.09632007609535699	0.09169271493340092	0.1069799776518419	0.08199571963616907	0.05514115758663016	0.0	0.09357945425361155	0.06397242371873386	0.10053868284944571	0.053263252866689745	0.049456037096486535	0.0	0.05126720937520098	0.0	0.048825167088355055	0.09385559517525432	0.28659176029962546	0.14329490733985115	0.0	0.04182796714191295	0.047742519652632015	0.0	0.0	0.0	0.0	0.0457395288855963	0.40541160284338457	0.0794635089287367	0.14133502027174008	0.10958217812150396	0.0	0.06824381610898465	0.10377844647507568	0.3014684025919981	0.12283359671244853	0.08705655198083141	0.0873729266987694	0.09370187041814784	0.43980738362760835	0.07169501941980434	0.06291424928813348	0.0	0.1220797107341366	0.15426662617673853	0.09684323167469235	0.08284667745589186	0.29243207894893286	0.06328128800038912	0.26811128945960405	0.02149099340110576	0.0	0.06757457196361691	0.043644173728566056	0.08888443017656501	0.10416549742392439	0.040269212356734536	0.21957443305757912	0.0897874229526228	0.053531846125287996	0.16239041857019385	0.03524612092027822	0.06998394863563404	0.0	0.1443094091569212	0.05714842030685758	0.07392850006477637	0.028624933119315143	0.0	0.12290612009713134	0.05856964508649902	0.020913299369576848	0.06889739474009136	0.09978598180845372	0.0	0.08569782277647446	0.0670351250126531	0.04274322994873919	0.05203317281968967	0.02051007668985197	0.04317148207597646	0.15914630521372095	0.0820326431081121	0.16441183214858976	0.09549475148327646	0.0	0.09251851174189184	0.07796221621927295	0.04425590460903463	0.10918749522280823	0.0623653748576009	0.05871182149074221	0.07852287814834631	0.028918345156112465	0.03830296163409184	0.027727546714888487	0.049390642649069616	0.023687922564327057	0.1534688781879793	0.048956661316211875	0.12058587479935795	0.03598858898398069	0.0	0.06888825851921551	0.05806464503839673	0.0	0.12970317197773992	0.08694594189877208	0.07444741155142656	0.08327935944730741	0.08905765115034778	0.08201424044120674	0.06379089932567933	0.22903909795295563	0.0	0.11372688900778788	0.062249973910321076	0.3743980738362761	0.0	0.0	0.013697164258962011	0.0	0.15616194043160336	0.07784625596919054	0.0	0.0	0.08245995027224373	0.05885836070124538	0.00510351072148825	0.0786105280487303	0.06273002902216385	0.005189941144997325	0.07713572320313894	0.07472801854824326	0.1255573390404851	0.03563402889245586	0.14384425222440203	0.0	0.08260291805937252	0.06614663470500454	0.057570893525949705	0.0	0.07325397794682113	0.047579280725348144	0.0	0.08551285682812451	0.0	0.0	0.3662768478177788	0.04304711406087495	0.0	0.17014446227929375	0.1668450151596219	0.13603531300160512	0.0	0.11184071858229161	0.0	0.09140152881987217	0.0	0.0	0.0	0.0	0.06367555665308475	0.08746519044669979
bw94nf57_vm85woki_AGGTCATCACCTTCCA-1	0.14472024764962166	0.08519113013495036	0.12680577849117175	0.05167220035620836	0.09501472673720955	0.07981732018650156	0.06426226023732565	0.08738901730852501	0.09927521978551233	0.10489000884071562	0.07052889090948453	0.08629466654596865	0.0712473972225738	0.04007977041684907	0.05784436121514773	0.07309835919386481	0.12583760095798618	0.07402268552525647	0.06724169672701749	0.07061448097190967	0.06050666480563891	0.063194640710425	0.16188947489108002	0.08154307116104868	0.07517388978063136	0.06634924372763301	0.057486788456741524	0.045340210625220215	0.015604573811454386	0.05508551560215952	0.07109712876231229	0.09689300334714497	0.1047530441361401	0.13459567792075885	0.11351690829549389	0.08730969405126708	0.09876083467094703	0.03662347531424229	0.10852918640059714	0.07611635521129388	0.6112164988569483	0.07312909634485017	0.041439272338148744	0.07670755067615861	0.09569307916720367	0.16544052077759944	0.09587346174424827	0.037465772825984324	0.1573247726056715	0.0957866861721221	0.1153158587083116	0.09297901432732894	0.11516994734026076	0.08758730886683191	0.06964267638424942	0.0983224750574387	0.0	0.23381487426431247	0.07557004714738731	0.11270392742155012	0.05605912777095857	0.029534510433386837	0.0	0.04740831359412353	0.0	0.09175576534174897	0.13493559704252714	0.34142322097378275	0.07626830098740212	0.0	0.0	0.10754414125200643	0.02499953875389753	0.0	0.0	0.0	0.00828634536499705	0.3545822823511427	0.10418725240190171	0.16320401956703126	0.13263291016100004	0.11499197431781702	0.09972424579166152	0.14442744218025116	0.33104452767374115	0.15415991385405223	0.10285202503082327	0.09939051341103124	0.09642359914728878	0.30230069555912253	0.07646421455699864	0.07549174578153445	0.02800071339397182	0.15493431388197076	0.15538009920032392	0.2211990650784264	0.09327012878625632	0.3636525771357232	0.04980787003258914	0.38437667201712145	0.08431425004458712	0.07421845142551403	0.05831995719636169	0.03719091777822949	0.0	0.1500035544979365	0.09563233927515417	0.4658599827139153	0.085752219279196	0.055661108745263754	0.1419599127464296	0.004614767255216694	0.13705724986623863	0.0	0.1819154628143392	0.07843406750735891	0.1024696264709176	0.0	0.05591225254146603	0.07844589867061777	0.07615480649188515	0.0	0.0	0.0	0.0	0.0737786558011277	0.06267522739432851	0.047933417658473323	0.36690743713215623	0.05255335592414244	0.10550428036383093	0.20724094881398253	0.08719328458147543	0.21271879538332186	0.0962838659467873	0.042956508446075056	0.12111433616935159	0.08396299051273017	0.11052510891997248	0.11421097777438066	0.047133360579191666	0.0734619954433216	0.07960783148049065	0.061374894285369096	0.0	0.05630845710492987	0.04684224084973149	0.04021596381146943	0.0	0.07059256286784377	0.10189272338148743	0.04612733096138057	0.015873015873015872	0.06726697846903194	0.06154133059816309	0.0	0.15670585806900186	0.10635984837013032	0.06778893361691951	0.07371049346211972	0.10839252273943285	0.11811334732683047	0.07842704797846749	0.23076313338485624	0.0	0.08970929195648297	0.054659947953161155	0.0	0.0	0.0	0.0	0.0	0.1498840734795791	0.08878464562535944	0.0	0.0	0.1160419223869323	0.06273240338399476	0.06640737539613945	0.1118931006571456	0.0981403116234577	0.0	0.015694667380060638	0.07142857142857142	0.0516318887105404	0.0	0.14960218377821374	0.0	0.08888057964997884	0.07068822365908635	0.07929373996789728	0.0	0.06125979947425966	0.039258962011771	0.13295880149812733	0.17366946778711484	0.294275013376137	0.0	0.07956890621417106	0.027146043368742524	0.0	0.18637417513822008	0.1295255930087391	0.0	0.0	0.10101010101010101	0.0	0.07709908572202798	0.0	0.0589036431733061	0.0	0.0	0.08099250936329588	0.08381536577590723
bw94nf57_vm85woki_AGGTCATCAGTTAGAA-1	0.08423144538714362	0.19273527138695679	0.0	0.014145722934394629	0.06087570841579787	0.05815753267599175	0.07698302757560876	0.11642668110897006	0.11861496880790086	0.0885471501636779	0.07775363961262884	0.11405815436540441	0.07141437714910262	0.04369132739919257	0.0	0.035763331549848405	0.0	0.11353040337995585	0.057580673927176286	0.065350295249972	0.06143717868192709	0.08318266867342528	0.0	0.04396147672552167	0.06737114321383984	0.05718658990205784	0.057145546279579344	0.0440189092902165	0.02602968675017789	0.06212444724468247	0.07137746793377377	0.08096606816230542	0.10270828434429666	0.11792311668525723	0.10194571529667366	0.04224427258135123	0.1272808988764045	0.03663898387884709	0.11677697851230935	0.12682344971799667	0.41456296512476287	0.11281443243233166	0.07067950775815944	0.06153431438618848	0.09739511936981797	0.15835116818262884	0.0862760834670947	0.0712491738268341	0.086848582129481	0.1020311410014155	0.11630592432247965	0.08085131680637299	0.12251227319234416	0.11492558500125571	0.08426966292134831	0.21974632549649073	0.05840913144283931	0.1533975387907972	0.09657291253031769	0.12037232594595101	0.08080410691117895	0.08052434456928839	0.0	0.04064429875516401	0.0	0.1596294583344669	0.15148609779482264	0.15407169609416801	0.14553237025147137	0.0	0.0	0.16417664732271472	0.0	0.0	0.09170679507758159	0.0	0.07257411751793774	0.6260796453412826	0.09750608867651608	0.11695863910606807	0.1428863271559901	0.05829855537720706	0.08640902168992057	0.09578562949349466	0.20142976041852445	0.11850972482709433	0.12111103356828809	0.05223207016074627	0.08352199989355116	0.09883054345333639	0.10456386449359746	0.06347722536295955	0.03598676257852288	0.12393379891324534	0.15601636949951556	0.024612092027822365	0.1146954987735168	0.080613518815766	0.0	0.0	0.09822543249509541	0.12963387602231904	0.048346375066880685	0.055958981404249056	0.0	0.10437128414656505	0.09557601869843148	0.4132197390624357	0.06992862195144173	0.057861346785905376	0.16795489155039717	0.1265382557517389	0.03948635634028892	0.07888099059848659	0.02010242299166858	0.07767322301906365	0.09953017005077443	0.09288984008085131	0.21171749598715892	0.08879697081944272	0.1543071161048689	0.0	0.0025929127052722557	0.16283217406812914	0.0	0.05223690167510392	0.08019406244125345	0.030022955176996498	0.16964285714285715	0.16657749242018904	0.1503143392188336	0.21550442898757505	0.0822373545615248	0.05984865856454941	0.10122242885809704	0.0	0.09971528927109063	0.12690147768251359	0.06705903335116818	0.10979897577008331	0.10897158730816843	0.11716240011856408	0.08813883439351604	0.07070367110236628	0.03773644289176345	0.031581228708237666	0.07413253274676496	0.028795174862590592	0.0	0.061084358837167826	0.25407972177635096	0.08338572833990428	0.0	0.10684477684913563	0.1328156046790948	0.0	0.09250365976539478	0.08771759357407015	0.07799223882111243	0.07716106746266416	0.11694823434991974	0.13230234185290365	0.1003557439786962	0.13718962408100985	0.0	0.19728315795731527	0.08556089496709388	0.21602461209202783	0.0	0.0	0.15767790262172285	0.10497592295345104	0.05232744783306581	0.10921937722995224	0.0	0.0	0.03137884367230038	0.05816929376235474	0.0617771741367247	0.13498923049484848	0.038798903967443295	0.0	0.026306402710897094	0.07575352238273586	0.15873015873015872	0.04073479579097557	0.1142557418306482	0.0	0.06277922241636774	0.06817270381353413	0.027929373996789728	0.0	0.08295095028729615	0.07906200743279394	0.0	0.137286375224247	0.5723649010165864	0.0	0.1303217916380035	0.04231067505906541	0.10222341121217526	0.0	0.050695559122525415	0.14633493846976994	0.0	0.0991131215850317	0.0	0.13327747845646984	0.1326912787586945	0.06527554842161584	0.0	0.0	0.10580009877762686	0.13727006034358064
bw94nf57_vm85woki_AGGTCATGTTAAAGTG-1	0.10720018344416418	0.0	0.0	0.06564201792768824	0.0705584731983772	0.04159500879003287	0.05250530770001295	0.056260882419504436	0.07078789291643496	0.0709174975213395	0.062335139940239266	0.08437085790531534	0.06333980355905787	0.035167080110900334	0.026474842954243703	0.05694890315676832	0.0	0.06657839927693289	0.06806512021263743	0.06189775992914119	0.0500907251029381	0.05737720435807389	0.057899564320110064	0.061040128410914926	0.0697788478687355	0.05598473999032433	0.0471048661319921	0.06280585679051012	0.034711764933008996	0.03807073601256107	0.05911100684916617	0.08728707056378862	0.11038294942968241	0.12041243844709851	0.08092920518564933	0.06466754219563209	0.0784119850187266	0.04397453493691891	0.08136214211952872	0.0668296346473854	0.7408434262366846	0.049695222932509074	0.0	0.06402983184868424	0.07868549187082362	0.1373060460139112	0.06671348314606741	0.011808768451200704	0.11398608881754949	0.07755450352520471	0.08830631320596738	0.0767017418702812	0.06526428430627129	0.05406871148673487	0.07441108845603228	0.09010795329367702	0.06915462814339218	0.08105939004815409	0.05128606663273695	0.06469532914683714	0.04563623202089825	0.02247191011235955	0.0	0.05423253815448993	0.0	0.050783977655049835	0.09599936799997127	0.22938469769930445	0.09864293010360427	0.0	0.047681994145972996	0.09573198337243281	0.027951513809708308	0.0	0.0	0.0	0.07077691347354269	0.22953451043338685	0.07739678191152563	0.12570781426953567	0.06866579113770126	0.0929266987693954	0.08027822364901016	0.09787651360685068	0.21939837108376434	0.11310074134617028	0.06632470281713077	0.07331751459743643	0.08534731734919981	0.19773752197508218	0.058910352207523844	0.05857889709641089	0.047064185640964665	0.12393881810160243	0.09713244544705218	0.0959702627354904	0.09701765502887554	0.07698709945900957	0.0	0.3054574638844302	0.09158195113251293	0.08721241305510968	0.05407860709827002	0.05406471012918194	0.1983012306046014	0.11217247172303352	0.0	0.19644400543276946	0.09979923370885906	0.05509330537993689	0.05156192122484257	0.02133493846976993	0.024505082932049223	0.07979821141939922	0.16066651379652985	0.08159852608878483	0.08722705178230163	0.03953391593841032	0.16811128945960407	0.1037062188747582	0.03670411985018727	0.018982483076278873	0.11157756101576326	0.20465489566613163	0.15195291599785982	0.09610514329615454	0.058477289488525444	0.10295680432375923	0.1404494382022472	0.10278818143986683	0.03287185660781167	0.1443433802984365	0.08212552656181688	0.189125837600958	0.08049071018231907	0.0	0.09540027223557526	0.07667462709940101	0.06127544650819129	0.10771399695958284	0.04139988430381896	0.045775275874975194	0.06391316410043002	0.07455254664388408	0.03424291064740503	0.021726910078495913	0.04623189267384024	0.03775475460868719	0.09764579989299091	0.031010344212591405	0.020365168539325844	0.03312350674231273	0.04967996353764144	0.040450706629028985	0.04676874712773822	0.0	0.11548834442805811	0.09183454139199317	0.06403757637683627	0.06462973914186215	0.08196428571428571	0.05847429723834218	0.06196725194924011	0.15151695301508036	0.0	0.0787606761389533	0.053802715645690564	0.20545746388443017	0.0	0.14945603709648653	0.08705189941144997	0.0	0.037738541109327624	0.08363161403478654	0.0	0.0	0.08938406823403519	0.06331938633193863	0.06447298020331728	0.12893224129179184	0.045122168717674334	0.05735687533440342	0.027153558052434457	0.0	0.0	0.0	0.10947624992568812	0.0	0.0810852181957167	0.0717784669889031	0.00042803638309256285	0.0	0.0671903715076651	0.034071189970066376	0.12158908507223114	0.08652000125893054	0.0	0.0	0.0	0.025799412051147944	0.0	0.1462457642232923	0.04048510790083824	0.0	0.0	0.023071809588663523	0.0	0.046289037927396956	0.0	0.0	0.0	0.0	0.05306210643289295	0.058476538747263336
bw94nf57_vm85woki_AGGTCTAAGGCCACTC-1	0.1612493311931514	0.0	0.0	0.04134508967508813	0.08080745115762024	0.09618875640143698	0.06402100114582798	0.0727531033291864	0.10806380720878672	0.07028848348166943	0.07928331298746685	0.08087208733237511	0.07690283187703968	0.053085023590641565	0.011830450032697224	0.06179552345282682	0.03938953858697037	0.08069614354131589	0.06473187317696198	0.06696429494684851	0.07741875450717658	0.0733704214057858	0.12344263548115876	0.07127875869448903	0.14192081326912787	0.0688490595053873	0.05925420038519565	0.07198808545067795	0.01814741881925943	0.06488801548131591	0.07664550819748726	0.11128945960406635	0.10304907764293723	0.13443244370686763	0.09361006915534345	0.12916484264798872	0.0961669341894061	0.04723908778622995	0.10998267157235114	0.09988808223010882	0.7889975193345979	0.08445888632241058	0.08892455858747994	0.11799999183136674	0.1005476649365561	0.2163813090779383	0.07193017656500802	0.05333459226387184	0.058255751738897806	0.09445245883874813	0.10467844031266761	0.056560252065870044	0.11173814686529057	0.07434220344103398	0.06222072795106503	0.0	0.0	0.2010700909577314	0.07661590259562306	0.11016891479635418	0.08346184915913932	0.05869448903156768	0.0	0.06299921043160792	0.0	0.10777085543796647	0.10932882315131014	0.24470840021401818	0.030935356778053407	0.0	0.04894092468448053	0.05943120549862123	0.0	0.0	0.0	0.0	0.045972753837922375	0.4557058778567607	0.08993230102757527	0.1399910441991193	0.10139111824505083	0.09615837346174425	0.06789809441494835	0.10436344706007628	0.36854229831757923	0.13764239176206067	0.07743038593063019	0.08452555423732756	0.08981088523414543	0.09065199113353206	0.08584837846469712	0.06955125715321474	0.038087311495551196	0.1373370395020162	0.21213830202594247	0.09326687505280054	0.09360425622422748	0.17704060400689614	0.04290091930541369	0.25387907972177637	0.08016764758337792	0.25934418711304746	0.06059947387194578	0.057066455452206885	0.1601123595505618	0.11711883621995982	0.17158063698572273	0.3417294316170721	0.10071692781192904	0.052035902643561435	0.09011812157879574	0.0	0.15336543606206526	0.0	0.2847970648933731	0.08740876001983104	0.09007940777565272	0.06429463171036205	0.02691278758694489	0.0712639420504589	0.039058319957196365	0.0	0.056303247314483267	0.029784198323524167	0.0	0.10591431040869242	0.07688082946509912	0.07384367302557122	0.20177902621722846	0.01819154628143392	0.12155564472980203	0.2195469948278937	0.0953193912510408	0.279115391474942	0.09382389862906239	0.0	0.09531433228819268	0.10209146232714333	0.02259930189304186	0.08475587488428579	0.05034758212750667	0.06332376280152827	0.05007133939718209	0.06027028426448506	0.0	0.032563274207421555	0.05616887620632939	0.03320200398852084	0.06848582129481005	0.052412163367219544	0.11653959336543607	0.04537777416149497	0.013316687473990845	0.0744820206269257	0.0716716730050685	0.0	0.1288286306366498	0.09903010387958448	0.06397718749660312	0.07261787427369923	0.09613195559122525	0.09592233609087542	0.08137286134970327	0.14043952995263856	0.0	0.1147573469670848	0.07472829462950172	0.23568753344034243	0.0	0.0	0.07560192616372392	0.0	0.1020510076689852	0.09144842819661061	0.0	0.03385378666277543	0.13561829226072453	0.07421237499748148	0.037700127587768036	0.09030607345214087	0.0658268073998411	0.0	0.052434456928838954	0.07896379525593009	0.0	0.05710718744426609	0.15029947684442066	0.0	0.08463741782976265	0.07938850649762857	0.012591403602639557	0.0	0.09382560425244842	0.04533606640348213	0.0	0.13221917980675416	0.0	0.0	0.0	0.05388328794464384	0.017151180072528388	0.06795077581594436	0.17027822364901016	0.0	0.0	0.11869902881138836	0.0	0.10131023927731532	0.0	0.0	0.0	0.0	0.04916759270691855	0.10518348127832336
bw94nf57_vm85woki_AGGTCTAGTCCACTTC-1	0.14140487655736453	0.09838891861363772	0.0	0.02085944428564099	0.05479281272888778	0.056495069938087596	0.04623745758115467	0.05733751427551048	0.04896273218019296	0.036269946744756455	0.04677083927030577	0.0406870072264258	0.047901750351801275	0.007484556641860013	0.009194855636803202	0.023978954877831284	0.0	0.052066676138281545	0.06427305729589165	0.05040654297691505	0.05704050061646544	0.04738871211803635	0.060918749522280824	0.04424398073836276	0.023631175316568574	0.036116771272863585	0.043723508525954344	0.027465124169700764	0.03456283474817009	0.04049177513421974	0.04651066959854717	0.039891995470777805	0.06980469136054909	0.0619791241577568	0.05542632442830724	0.04793521085655917	0.0554649545211343	0.0356541900264421	0.06266692648298974	0.03178513751650542	0.6934189406099518	0.04296334410259948	0.011904761904761904	0.04707991782354935	0.06201072141314493	0.0743936151239522	0.0	0.010253989236143896	0.09271268057784912	0.06162504825568401	0.048085310984437385	0.045526425301706204	0.043741375911689334	0.02947117851956192	0.034152531343542576	0.0	0.0	0.092776886035313	0.025900302571014704	0.045129208789764674	0.02808114506726536	0.03151417870518994	0.00634127974951945	0.02963549855701929	0.0	0.06383818048262915	0.07963559452889066	0.13344034242910646	0.03672357604941875	0.0	0.10137538161331948	0.06758035971519118	0.0	0.0	0.0	0.0	0.028645511791579207	0.372850263700986	0.04957500464969506	0.09983173031768855	0.047497446373850866	0.0689780631353665	0.04366464995678479	0.06112007235602741	0.137699898935854	0.06544491906206994	0.03306115802451904	0.04800986344708866	0.05544751932186487	0.0	0.04297326940014541	0.04421733378604174	0.0669005013574302	0.06828906911121216	0.06783509030700043	0.09247838697868266	0.0571755339231345	0.0	0.0	0.18143392188336008	0.0397717139290173	0.007872812046166782	0.05105782949884073	0.03977151922542237	0.11663991439272338	0.08919919032278582	0.0	0.2148001810923159	0.06533849494854121	0.03170963409440823	0.051866485574350744	0.18820224719101122	0.06489031567683252	0.0	0.0626767560956967	0.06339879868382085	0.051646161469552546	0.0	0.0	0.0751224430999712	0.003959336543606207	0.00537371763556424	0.02555871095196938	0.0	0.0	0.04794281872933558	0.04999898775179674	0.028670547595623968	0.209169341894061	0.04488437072706736	0.10199304440877474	0.09036323643065217	0.059893825935672045	0.05398863665316314	0.05398888305892848	0.0	0.068384633937408	0.03784903017569501	0.0	0.05127306852828522	0.028079028783867293	0.03315021213422859	0.021025305669500425	0.032206285921400096	0.0011645107481194725	0.03579386526335751	0.037677109961754156	0.021897952235030885	0.0	0.05467495987158909	0.10219368646334938	0.02689528149063177	0.005330638289439788	0.037733967085478125	0.03520643653050758	0.0	0.08944711061861578	0.057045648801531776	0.04632914113726755	0.05596575708935259	0.04160814606741573	0.039320698028563195	0.03788918432112531	0.1313041238134871	0.0	0.0458851039375384	0.0416631466306215	0.2268592830390583	0.0	0.0	0.035580524344569285	0.0	0.14178705189941146	0.05022846728068142	0.009470304975922954	0.0	0.05696660686746609	0.03981230873243473	0.01998189076840762	0.09752918741682787	0.0034210483648685897	0.02701979668271803	0.06206527554842162	0.0780274656679151	0.0	0.05236311753165686	0.08518493747894497	0.13108614232209737	0.06360169489517327	0.04338201138810546	0.019689673622257892	0.0	0.045053591783562476	0.020917386085925412	0.0	0.0462971705536147	0.0	0.0	0.0	0.026084970031441435	0.0	0.0	0.015159621901194935	0.0	0.0	0.08833114451091979	0.0	0.034410198768704124	0.0	0.0	0.0	0.0	0.028419146396674488	0.03264830660212417
bw94nf57_vm85woki_AGGTCTAGTTAGCGGA-1	0.09488458304670183	0.08947149396587599	0.0	0.030351004492916143	0.05498501353197546	0.056767369869296036	0.049066602168033595	0.06546000175296074	0.07737397088737415	0.061994319696385664	0.05698406660189568	0.05929584482356379	0.06721011042755141	0.03226689041295783	0.02457245902938787	0.03778758694489032	0.0	0.07406500550663567	0.04765572412364728	0.05045233648835855	0.051986647125875265	0.058889260010015765	0.06592524650309561	0.0447019796682718	0.006019261637239166	0.05527788724317016	0.04848328052425184	0.03948896631823461	0.009029581947455224	0.055052179435251994	0.06052860157152169	0.053230803688080926	0.09777700531296753	0.12694634128646698	0.07726018565410502	0.06780485432170825	0.0624804708400214	0.011747737688138275	0.0791322354992767	0.06552589080163557	0.7373413103750183	0.055193576471421674	0.10639379347244515	0.060362115512643005	0.07753668185883392	0.07479489923310148	0.05016051364365971	0.016989267617159222	0.04393793472445158	0.06375168471598566	0.0672788274766025	0.03306581059390048	0.06488881379478659	0.08199298981229731	0.0691293219383107	0.05652598117898845	0.05671482075976458	0.06811128945960407	0.06403394462745361	0.07272277134784527	0.06132915088632207	0.0	0.0005746784773002001	0.0396665749836818	0.0	0.07363223331610305	0.0897655495347977	0.18354200107009097	0.02237462911620215	0.0	0.0	0.0	0.0	0.0	0.0	0.0	0.02136066181010001	0.4693113200336314	0.058998680456207805	0.10318864079664213	0.08703730726202637	0.08545746388443018	0.059734123554348276	0.06658292613348793	0.22926698769395398	0.0893127125873463	0.05085956219322121	0.05503059064368297	0.06463293358993107	0.11618130398226706	0.06158629610065232	0.04832138572996758	0.03081465628282108	0.09699983035143353	0.11814382600899455	0.03162400382979922	0.08331695814501867	0.26829558290232447	0.11795320784084828	0.25387907972177637	0.10718744426609596	0.0	0.03114967897271268	0.046719517010474276	0.0	0.08679335645627781	0.10005350454788657	0.32563690990657285	0.08068253913037716	0.040914600189995744	0.09637403794707165	0.050695559122525415	0.03479935794542536	0.0	0.1554689291446916	0.06545062446515905	0.06730593988313904	0.0	0.07276618512573568	0.08364201341729431	0.0	0.0	0.013458451660698851	0.0	0.0	0.08513808289089188	0.06416149697048573	0.041568348977865884	0.09323167469234885	0.027346768919802627	0.0	0.0	0.06998115293564133	0.08395118346964253	0.07566288202195445	0.0	0.07320281550356651	0.07032585574651894	0.11220668042497899	0.08564761734906197	0.052240971847920724	0.03781239245711472	0.04436418762261459	0.06520651029531059	0.06993359141409372	0.019783137262869874	0.061553019043655746	0.01343450556933703	0.0	0.014178705189941144	0.1167402354200107	0.0491452833398673	0.02385906505756693	0.05819311451818232	0.059636479889172325	0.0	0.09210332624465974	0.06879730020762456	0.053777505625224195	0.05680868838763575	0.06056848582129481	0.06959192492900358	0.06011297219805668	0.033271902185759865	0.0	0.09047222717634702	0.055122107979797476	0.04307116104868914	0.0	0.14169787765293385	0.11326912787586944	0.0	0.1158908507223114	0.061754834722448734	0.0	0.0	0.038334434897554524	0.061774246626862865	0.028933613203276125	0.11271624754770822	0.0198128962173906	0.011342964151952916	0.10255038344925986	0.0	0.25013376136971643	0.0	0.0936688762063294	0.0	0.06451539523463569	0.06281721093185576	0.05856964508649902	0.18606206527554842	0.06707841905692419	0.046219975995256894	0.0	0.038334434897554524	0.0	0.0	0.26385385614920126	0.038523274478330656	0.0	0.0	0.13443017656500802	0.0	0.0	0.06589166139727938	0.22124130551096843	0.07011860866054752	0.0	0.0	0.11839792096613927	0.0	0.04066860106185949	0.07516827250526269
bw94nf57_vm85woki_AGGTCTATCATAGACC-1	0.09120614537950011	0.12847036442542062	0.036115569823434994	0.10150472379193327	0.0826099830136047	0.0658965833524421	0.06605429612201968	0.08698478979515215	0.11607937128513715	0.10736962821051259	0.070250631914778	0.1174951040026848	0.07428142445903038	0.07982513740940707	0.00634127974951945	0.05965088282504013	0.05192488980610971	0.078132761812061	0.07386360367512959	0.0749155257434872	0.07606950938655872	0.06752729205234341	0.058587479935794544	0.06936543606206527	0.05127519172462993	0.06602725528077072	0.0665111603810414	0.06418425139307572	0.02675778987605699	0.04656145772390653	0.07736420179099092	0.10020281956524445	0.12328879164920101	0.16086731778980876	0.12314391197405077	0.10367722165474974	0.1717239165329053	0.041237273284171184	0.12890660263735587	0.091418655906853	0.7861763704460334	0.07850627233628447	0.027929373996789728	0.09693717095724129	0.09909715957243227	0.1229266987693954	0.03119983948635634	0.03948635634028892	0.178705189941145	0.1589897799540809	0.14100134852624402	0.0962725164972356	0.13896351365304646	0.1221577983788486	0.08604471244920683	0.029899600289554025	0.07628856786160157	0.09518459069020867	0.09718625734755398	0.12047968704532867	0.05961385802760555	0.06663099696807562	0.0	0.06149944100747285	0.0	0.10887722066545148	0.12625636937528953	0.37966827180310325	0.14519188676492048	0.0	0.0411355553457338	0.08313783594682471	0.0	0.0	0.0	0.0	0.11015077307212139	0.48635634028892455	0.10877700826426369	0.17200288185311152	0.11453378082591566	0.08023542001070091	0.10961517882866198	0.16353855679698376	0.36634266690446465	0.16421700781642917	0.10242398864773071	0.0883173982832019	0.10279484227363514	0.3030650462432164	0.08068546723692806	0.07470736154498092	0.06476031944196738	0.1607174227070089	0.19780775960551242	0.21252569626312973	0.1251233658849998	0.20307948397836037	0.018483389269906125	0.4657035848047084	0.0794988407347958	0.13804173354735153	0.08022895487783128	0.06249926986151901	0.10914927768860354	0.1506920046245889	0.04629551406606404	0.3426760505412191	0.10099687420799189	0.08333060350946157	0.17651561921224843	0.015917602996254682	0.1358159443552702	0.011006649850951617	0.0915692119544447	0.08792089835281258	0.09306204844101215	0.03974198918019143	0.06195826645264847	0.11694859447668436	0.11681826288567862	0.0	0.0	0.0	0.0	0.08029797917438367	0.0657978684944977	0.04580063268511464	0.3263443017656501	0.0	0.10376538255751738	0.11497532845847452	0.09637403228775993	0.1903997554077811	0.1026112703138761	0.007032026293663533	0.10446693668443684	0.0946878248878797	0.1076205763204158	0.12256150899810611	0.06534465023622948	0.1108800116554508	0.13640191823712422	0.11007266262793627	0.0	0.06266804830309311	0.05004161464835622	0.025750279682863954	0.09060103442125914	0.12074192973069378	0.17108079186730873	0.03905585430982832	0.002140181915462814	0.05801784099924356	0.077734781730306	0.0	0.18798401925077338	0.12160633103499333	0.06735775701205483	0.11881576600677725	0.11817047886570359	0.10154442935341812	0.10032715376226826	0.2634603570933159	0.0	0.08794562352614788	0.06287861093579951	0.3604868913857678	0.0	0.0	0.07731407169609417	0.0	0.2715890850722311	0.08322532281554093	0.0	0.0	0.18455921694520505	0.06413986402233311	0.09044326460056797	0.15685749955412875	0.029427501337613696	0.0	0.0	0.08328874621009452	0.12011771000535046	0.008489388264669164	0.16364341200483523	0.0	0.09133591235680188	0.06700865242095484	0.0	0.0	0.07838997836555238	0.056376802163319015	0.0	0.13741226827809774	0.3032370251471375	0.0	0.20966139264694642	0.03394532917320444	0.04797574460495809	0.19761013019439985	0.16104868913857678	0.027956126270733014	0.0	0.13787959855375587	0.0	0.08576626946106956	0.0	0.029427501337613696	0.0	0.0	0.05971930691031815	0.09645774615251745
bw94nf57_vm85woki_AGGTCTATCCCGAATA-1	0.11958266452648475	0.09143332738838357	0.1622525414660246	0.061163760563483514	0.09705101632667903	0.043009057555606515	0.05853067716235332	0.06979138459042858	0.09007786085417865	0.058344887630860806	0.06150601826753953	0.06827459976463887	0.06859917838779007	0.029500462084731748	0.05027445851415889	0.046103085428928124	0.031898901882850515	0.06986222830823859	0.0560870052986762	0.060064837703363815	0.04405983204224533	0.0646769465716296	0.16552014064052586	0.06511717495987158	0.07615480649188515	0.06165478032698648	0.05539668012162316	0.03763425074058124	0.00933295824990485	0.05492133498013998	0.06692935485325835	0.09215225154603257	0.08453377772779476	0.09130687125354808	0.08502120630342706	0.1513692300209154	0.0950155163188871	0.04474996316715906	0.08914369604132401	0.07154343440293343	0.5360669293253563	0.06623751172159738	0.0	0.02558824370300483	0.08571333376293189	0.18329766363474229	0.0	0.03395335662354829	0.09091492776886036	0.06322341196470055	0.08802920065263643	0.09931633077700494	0.10190081946439132	0.07612204860542397	0.044253322343209986	0.09520662197463255	0.0722757267701088	0.24184055644729802	0.07924638751088267	0.11265230022622098	0.054966306122948554	0.0	0.0	0.04936923474812495	0.0	0.1074262498753072	0.09188777690398986	0.28597110754414123	0.09951845906902086	0.0	0.1403078085166651	0.10223484380787752	0.05894725189572148	0.0	0.0	0.0	0.050692129343814736	0.47588473591683866	0.08210906054417151	0.13058260575025435	0.10541855148596721	0.06086677367576244	0.07007614108737704	0.10033154415176887	0.37870816241602756	0.11873192667649742	0.0678763347058413	0.06231884057971015	0.07773510486611257	0.0	0.07197087145778666	0.05431308045088128	0.08136654578602144	0.11709063750718998	0.17080965395572137	0.16786347892202416	0.08480360445493437	0.2712680577849117	0.05807675470596819	0.1794007490636704	0.10116818262885678	0.13292058396392264	0.06152186998394864	0.05654250807825215	0.10466827180310326	0.10725229826353422	0.03658021458139731	0.16590525579289625	0.08427546062777565	0.039893646061956084	0.1228958307609993	0.04300428036383092	0.1283681112894596	0.08812963387602232	0.23220973782771537	0.05688826057860178	0.07794463486988733	0.04158492360739552	0.05607276618512574	0.069411861546693	0.08674870697342607	0.0	0.011194797711651645	0.139557695737471	0.0	0.0725000342977871	0.06318048385464116	0.04269884829611439	0.2591626538255752	0.11699661137863385	0.05173220973782772	0.07692764996135783	0.07575077879557197	0.08703406456215446	0.08295585202111619	0.0	0.09557908277125836	0.06796600068729419	0.025758618053963157	0.08981332857737352	0.05173751577002127	0.057222234781975245	0.02988328081961041	0.056499076615060664	0.0	0.026508455750384352	0.04623387432376196	0.06908896347098595	0.1399143927233815	0.0	0.06621187800963081	0.05462888308639875	0.0	0.06352396634748436	0.05003452264396831	0.0	0.11695985529328369	0.08059879665243244	0.052857179090470996	0.06584063154140032	0.08120017388978062	0.08356895913075689	0.06771184329293944	0.10461129936785367	0.0	0.08499296514277788	0.05159875895952704	0.41546281433921883	0.0	0.0	0.2314071696094168	0.0	0.13739967897271269	0.058650426462719916	0.0647940074906367	0.0	0.14074843420514274	0.05789460723408352	0.027287319422150885	0.07850077512998861	0.04675973215299058	0.09561262707330123	0.035357588728375244	0.07428214731585518	0.13679329409666488	0.0	0.11100583595901949	0.0	0.07569685052990355	0.061582626236977786	0.04883181737114321	0.0	0.057310931211761694	0.030515668156117594	0.0	0.11915777546973846	0.0	0.0	0.07330123060460139	0.029556753897114964	0.0876285595386719	0.0	0.1177545924736936	0.0	0.0	0.08267263323443098	0.0	0.0663345790076911	0.0	0.08239700374531835	0.1303217916380035	0.0	0.06240996830884471	0.09041215353698766
bw94nf57_vm85woki_AGGTCTATCTTCGTAT-1	0.11830237713062754	0.0	0.0	0.01878522688127121	0.05722389315713195	0.048703470152105785	0.05869681000510614	0.07171571686282821	0.0908245771238513	0.048104232228915085	0.0634612538267239	0.07026611704911011	0.06810632146178998	0.01819762634369376	0.0282385113845788	0.06214553237025147	0.03773344543810033	0.0559359315786663	0.06367400772076379	0.06091452892214778	0.04148347174727243	0.05933212621303645	0.12092027822364901	0.06441519529159978	0.0022293561619404316	0.06321105782015424	0.059773945603400554	0.03580237246995263	0.03327762241233804	0.0476273816607745	0.07037291923603682	0.06655716898727089	0.07718627420910396	0.10646044744311742	0.09336495919443705	0.09214942361009777	0.09990369181380418	0.06764060452384829	0.0949755266234667	0.0764378733660251	0.8012062843523517	0.07302345438038191	0.029507758159443554	0.06184063813363067	0.08762907483997454	0.14831906545389692	0.0	0.03876876593333963	0.09359015516318887	0.1073951412452337	0.09593120730466045	0.05752333392782831	0.08595083213652108	0.09595512897507853	0.05185241421196477	0.03040317250495704	0.09666488318173712	0.25371856607811666	0.07556445433750371	0.10154599983103826	0.07182198722185504	0.027305154271446405	0.02007411370707251	0.04538239330905787	0.0	0.07374559040908307	0.11516405068927503	0.2733012306046014	0.09737827715355805	0.0	0.04094671576495767	0.047454418240935096	0.0	0.0	0.0	0.0	0.034338944451304004	0.49132461973553465	0.075643560400053	0.1329948549590475	0.12026849554939442	0.05953986088817549	0.08995513849446433	0.10209706277122008	0.42469234884965223	0.11467687241314835	0.08092679182078302	0.07173098843836509	0.07521394815941554	0.0	0.07337520910569664	0.0582446027760103	0.0	0.13338693826498704	0.16793197692074097	0.12472191715243164	0.08195468966994245	0.2736460376909815	0.0	0.3613697164258962	0.1017924023542001	0.1259649927386685	0.09383360085607277	0.0546406433629828	0.08701177100053505	0.11095645927106601	0.07814480020275408	0.3170350249001934	0.09290990198563162	0.08254987388213712	0.11818743054698111	0.039125200642054575	0.06260032102728733	0.0	0.43124665596575706	0.07403098682348244	0.0712964569156641	0.04197134534213186	0.0	0.08141951681277523	0.05232744783306581	0.0	0.010001234720335844	0.0	0.0	0.07735660095210657	0.06157679348690585	0.05248253705251582	0.3068820224719101	0.07680875096605434	0.07667870518994115	0.26508531002913027	0.07773480615223212	0.12209228260592626	0.08984106975978838	0.09065199113353206	0.08686172262466144	0.09059885943963773	0.07668985197075084	0.10221491842679643	0.061707920449991016	0.04662682713007132	0.040708043517032284	0.05644729802033173	0.038334434897554524	0.06771373035062411	0.05195787012266413	0.04333868378812199	0.10906010344212591	0.029159978598180845	0.1193151417870519	0.03128413380575137	0.018409527772823654	0.0584208547812771	0.05962981957200802	0.0	0.1217209452651191	0.08158181652987674	0.06959818446870467	0.08899777533721945	0.08027755484216158	0.08006852697863934	0.06061840638133631	0.11449973247726057	0.0	0.11663000614311475	0.06673242922242818	0.031835205992509365	0.0	0.0	0.015302300695559122	0.0	0.17463884430176566	0.07380909462865841	0.0	0.0	0.06873760740251157	0.05559592649057178	0.08877639214717867	0.08269882427185798	0.050456410006971805	0.006795077581594436	0.10473515248796147	0.09835919386481184	0.12216871767433565	0.0	0.13357063591145987	0.0	0.07440710184014888	0.06365227485014192	0.05318352059925094	0.0	0.059440208667736756	0.03551002848755658	0.0	0.09042268592830391	0.22391653290529695	0.0	0.2685163953221738	0.028486662939383556	0.045211342964151954	0.0	0.16706795077581593	0.1389780631353665	0.0	0.11150023509574071	0.0	0.0874363855811465	0.0	0.0	0.23243904303294352	0.0	0.07100156397909207	0.09365472574355171
bw94nf57_vm85woki_AGGTGTTCAGCGTACC-1	0.11680233891309333	0.07758159443552702	0.13523274478330657	0.0648870907451791	0.06599240547096989	0.07617710005350455	0.05386368800252131	0.05624256790433544	0.08739453897454204	0.0691896266379775	0.0659533021495927	0.08144393098722882	0.07220314537347318	0.03414562965124763	0.025424568495729546	0.06349206349206349	0.029325587913067847	0.07166687322848055	0.06689291035974616	0.06552874222359702	0.03207946588503501	0.05998098717919245	0.0	0.057044408774745856	0.06951132512930265	0.0615282276538416	0.06419433000158567	0.05066293439820434	0.020237957339775944	0.044352103262110615	0.06797283954703161	0.06975499894235196	0.06834268810938102	0.10171758667283329	0.09175934589021172	0.05586361204338732	0.09970251471375068	0.0382363660331418	0.09607781939242613	0.07491176658272834	0.7528089887640449	0.07253687992050753	0.0	0.07825142236326729	0.0915718620754297	0.1657749242018905	0.03474451578384163	0.06207157020111415	0.2532263242375602	0.07879391267245058	0.09935047198418541	0.03335116818262886	0.09769930444087747	0.07889554965913599	0.038002689688082944	0.03962483869952475	0.0	0.09395398608881755	0.07982058265893367	0.09404186965541193	0.05086429078497816	0.0	0.0	0.04927618336049613	0.0	0.055490564155580346	0.09276754967125225	0.2184697699304441	0.045624787197820905	0.0	0.03496679570704686	0.10713256780672512	0.019852032250327483	0.0	0.0	0.0	0.0499787353719938	0.4401131239012459	0.08721065013755164	0.1414695390671061	0.0788997519334598	0.031482075976457996	0.07774622381363955	0.1206849633815926	0.3662089055347482	0.12227731515939745	0.07656035545630074	0.058666573615279036	0.08440384448384919	0.08667736757624397	0.06802332131943971	0.0668117311994358	0.017458335810395735	0.1251484424956609	0.2012783248738305	0.12334206302272535	0.09406791324167643	0.21841745437251056	0.0	0.18603531300160514	0.08810415551988586	0.13529007108461363	0.06322732744783306	0.052621956490755864	0.07430444087747458	0.149760352007543	0.07501900819464391	0.18261513767131746	0.09878049386519835	0.045549841124250666	0.10032514302177223	0.07671214553237025	0.08134831460674158	0.0	0.07521210731483605	0.08920042607291344	0.07995380017698221	0.07333095535342726	0.09609416800428036	0.04824669712310162	0.0	0.0	0.0	0.0	0.0	0.09217873262817083	0.055059650340549215	0.06837486716324805	0.3145398608881755	0.08661791807859223	0.029929106474050296	0.26092384519350814	0.08464754223944031	0.19794134882417386	0.09486656462511112	0.05014140487655736	0.09649392737242769	0.08820855463771331	0.07029478458049887	0.10095798619073097	0.0338519918104478	0.051515083007407744	0.041669143729068825	0.05253801411829683	0.03081232492997199	0.019221000873681858	0.044854645978241486	0.04606255168052921	0.0	0.11643927233814874	0.09808052434456929	0.03625981019446561	0.0	0.05590014483127618	0.04771229205934786	0.0	0.13848497934507173	0.09649599893663917	0.07178305415554001	0.06087878873212995	0.08400247458533976	0.07355023253899659	0.06154656733608616	0.1574420862810376	0.0	0.08938231971939838	0.05488688674760265	0.20157838416265383	0.0	0.0	0.09063670411985018	0.09470304975922954	0.19632602104512217	0.07784196416053653	0.0	0.0	0.03931010606489787	0.06566843746572015	0.017862287525208874	0.08830308268510516	0.057590349725181185	0.08052434456928839	0.019975031210986267	0.09069020866773676	0.0	0.06110219368646335	0.1276417870518994	0.0	0.08236074955653781	0.07046276899638164	0.023006955591225255	0.0	0.06911537208923628	0.03428810029933625	0.0	0.050955213546092594	0.0	0.0	0.047695482687457005	0.03729687809980702	0.04110932762618156	0.0	0.10549313358302122	0.0	0.0	0.14851565413363166	0.0	0.06583547973670785	0.0	0.0	0.10494534892608728	0.0	0.034531012059101945	0.07449630593928568
bw94nf57_vm85woki_AGGTTACCACTATGTG-1	0.11794886493923412	0.0	0.0	0.0325278333589862	0.07341551216319407	0.056475961170985245	0.047315488711517646	0.07729641127075264	0.08513091615813062	0.07139692895401485	0.057651746806405876	0.06843798366602565	0.0630089979903266	0.04617807286346612	0.0009115589639934209	0.041824950954164435	0.0	0.055265865206828836	0.06104624403827014	0.05609941505436576	0.0273745550980529	0.06066320397132661	0.05977222349614003	0.05278330658105939	0.07900838237916889	0.0583319716906476	0.05116360800546729	0.05434137206540605	0.010618170585736901	0.04419959029850871	0.05995721582968876	0.07851481329401372	0.08803372490483347	0.08555286521388217	0.0806998318564743	0.0737876355853884	0.06408988764044944	0.007893859383844728	0.08442571785268414	0.06502913298089052	0.5317865654944307	0.05852751258537579	0.0	0.03815977029803259	0.0808633857053032	0.16856161940431602	0.0	0.03255594372580493	0.08573568753344034	0.06832327583287617	0.08653583515043772	0.05973485524047322	0.08192578825340505	0.07898290402303243	0.040815293624282385	0.03251188115695716	0.0	0.06666666666666667	0.06301791749859714	0.08874890878882599	0.03975422878264914	0.0	0.00027743098904147595	0.03939563123735083	0.0	0.07327402490228618	0.09555050434320474	0.17412520064205458	0.021790943139257744	0.0	0.05350454788657036	0.04716631682923818	0.0	0.0	0.0	0.0	0.03993634330712982	0.4322403118550791	0.07570496869499146	0.11701862721751508	0.1266501288973199	0.0	0.05846812363666296	0.09811971609724418	0.29525593008739076	0.11536264222342732	0.04643264242678019	0.05430013725079675	0.07654455864350564	0.0	0.06542296804970639	0.05736653466550638	0.030596674791431345	0.12109695365381855	0.15765042731334866	0.12548224493818816	0.0866751596856847	0.1744842756078711	0.05408823386351476	0.3891920813269128	0.10370964865346888	0.1291752656118627	0.04639568842518281	0.04219149020679858	0.11369716425896201	0.09292205921419404	0.0	0.16911552866609048	0.06638787981188927	0.06419453816839737	0.0818454953286414	0.048956661316211875	0.13042268592830392	0.0	0.11900940151341435	0.07064727413145103	0.060668740974309764	0.04307116104868914	0.0	0.08360085607276618	0.0	0.0	0.012882248837305018	0.0	0.0	0.08617524797300079	0.058906193512935086	0.03275859093184211	0.20325040128410915	0.02663337494798169	0.0	0.25325485999643305	0.07474726964029825	0.11781191877500063	0.07938129286443893	0.0	0.07223529803142076	0.06358558770178392	0.06741573033707865	0.08134177516199988	0.04963879494332664	0.06234661401618199	0.024151358421021344	0.06991836241564404	0.0	0.050666775030307955	0.04020767691179676	0.024806654020137167	0.0	0.05539950062421972	0.13446361690743713	0.031668774795166346	0.0	0.05210754875371303	0.057525159348088155	0.0	0.11966930387052442	0.08027659159204634	0.05721242513288573	0.05162344062403199	0.07895532370251471	0.0753127958184138	0.054947332737023104	0.17929968491766243	0.0	0.11112101936071973	0.04300158857156109	0.21789727126805777	0.0	0.1403602639557696	0.10497592295345104	0.0	0.18623149634385588	0.05975485188968335	0.0	0.0	0.0	0.05527848109767154	0.007346585998271392	0.04570523109848953	0.056747247758483714	0.010486891385767791	0.11021936864633494	0.05751738897806313	0.0	0.041341180667023365	0.11214652319521233	0.0	0.07495352118216142	0.05949030620521765	0.008703406456215444	0.0	0.05959723288436039	0.026781195320521162	0.0	0.0	0.0	0.0	0.07750515936711763	0.02722720195261541	0.0	0.1844123417157125	0.14018191546281433	0.0	0.0	0.08372651069280283	0.0	0.06814986250575485	0.0	0.07028551972372198	0.0	0.0	0.05018109231592378	0.07428636027238168
bw94nf57_vm85woki_AGGTTGTAGGAGTATT-1	0.13031223725445235	0.0	0.0	0.10180522878691264	0.1096271823881729	0.12440285102805167	0.07113967130128436	0.12031982376203688	0.10273358863339994	0.12685372163443928	0.06806432386554674	0.124634686107879	0.0661206994783208	0.044694537672065764	0.042367675326476825	0.08421169966113787	0.09605340263446202	0.07529933829686258	0.0833038483002238	0.078923196599817	0.11655849442854817	0.06570128595724234	0.05916074294886494	0.07424077046548956	0.0	0.0614633493846977	0.057400550623926086	0.06966194260658498	0.048832552828846125	0.04793740801301444	0.06302569678398406	0.15042243706994166	0.15818602542999594	0.1859691124593048	0.10086942505977536	0.06731844934092125	0.13603852327447832	0.029760935476616963	0.11322569671508498	0.07565248550713967	0.6728926504207403	0.07135493276510385	0.03822899946495452	0.06611283333129117	0.08935808699761377	0.1864633493846977	0.030296950240770466	0.05026280174991345	0.05647940074906367	0.15519705250895693	0.1297402615439865	0.1361393496224957	0.11082669219866145	0.1260268687464285	0.14209795670469827	0.10902338463475278	0.0	0.08924558587479936	0.08754052456828168	0.09849530192522504	0.05741597512912781	0.04588906723738184	0.0	0.056199617120907965	0.0	0.12271132029273335	0.13402350609197755	0.34914927768860354	0.03599396857823824	0.0	0.06820256192364586	0.07815779725892086	0.0	0.0	0.0	0.0	0.056152337051213454	0.38477413437285024	0.10287857993464865	0.15749969551488888	0.08288340872610536	0.09035848047084002	0.09887146561303865	0.15951256962492918	0.3717228464419476	0.15322345477778002	0.1352408867797241	0.12332798287854467	0.13041047232470257	0.20606894443170526	0.07973825582338878	0.07562732554942538	0.0744505875592018	0.16778845526447608	0.22607840585368674	0.05142068654783025	0.13419190837548564	0.181499316330777	0.07539277202198551	0.2268592830390583	0.11886927055466381	0.1337613697164259	0.0945581416087034	0.050487615683140925	0.06801765650080256	0.1417758271690856	0.08062290557855313	0.1270115652138124	0.11219307356295563	0.08348347364628034	0.19316788080833025	0.0	0.08021401819154628	0.061224489795918366	0.11503477795612627	0.1131907527124515	0.10080813093463149	0.06352178824088936	0.04633493846976993	0.1421471786640326	0.047654717317638665	0.0	0.06560480717784088	0.24103798822899947	0.0	0.08160403890740969	0.06909085650658685	0.05768505299909018	0.3687800963081862	0.0	0.10363162118780096	0.25557339040485105	0.08493391756106075	0.30747280185482434	0.10143820638680787	0.0	0.10336080639393208	0.07657675292643777	0.05284211062702234	0.10070320262936636	0.07406135056535156	0.11059113733587543	0.12255513940907199	0.11176409672241495	0.0577534384540333	0.03097845595356618	0.04729306620692388	0.060761710199912444	0.11744248261102194	0.12141073657927591	0.161750936329588	0.04433480532481206	0.0	0.05433075496762052	0.08043443028757029	0.0	0.14564318170090143	0.11427974129373324	0.07701031562852143	0.08692517811382389	0.1044422150882825	0.09891653290529695	0.0955862832310212	0.35033588966173235	0.0	0.1201375265045677	0.05768138124557925	0.3281166399143927	0.0	0.0	0.1222043873729267	0.0	0.19875156054931337	0.10537963908750425	0.0	0.0	0.03663487867056935	0.0625586815046643	0.030970901757418613	0.17854056056303247	0.09791332263242375	0.0	0.06130729445336187	0.04186730872124131	0.36186909220617086	0.03235241662207954	0.15581589481402217	0.0	0.09148448344415741	0.07052473754054406	0.0	0.0	0.1002105287645102	0.041296111520830625	0.0	0.0	0.2267255216693419	0.0	0.19659099594894136	0.045593088895702204	0.07654122822662149	0.0	0.11017478152309614	0.0	0.0	0.08726105355318839	0.0	0.0783060487790041	0.0	0.0	0.0	0.0	0.0774478330658106	0.07634860249210422
bw94nf57_vm85woki_AGGTTGTAGTTTCGGT-1	0.11022892302988611	0.06462160394744665	0.11436597110754414	0.08359902372523582	0.1000327260826879	0.0844177558663915	0.068035063802341	0.10731651799204889	0.10560106005379595	0.12399822802142484	0.07174796397743353	0.13284509513432438	0.07630332071225317	0.03119679945522642	0.034718506628618986	0.08347601212769752	0.014650054778465694	0.08059739691809774	0.08138804029525305	0.07697800641050072	0.09867518086863471	0.06568528417586093	0.12409233356263853	0.07895131086142322	0.0599250936329588	0.06929599869282302	0.0663261663203244	0.051331741246786466	0.03254400335368712	0.047873235891717464	0.06983268229103294	0.13002849428247912	0.09079415062382214	0.12207198628832604	0.10727709538020179	0.11034096989153169	0.17606420545746387	0.03442125914036026	0.11637624486147166	0.08009974425807845	0.6467727029524782	0.07524814986741933	0.12576243980738364	0.08533362740413088	0.09669262808871601	0.10308542892812556	0.06678036383092563	0.02067793409498631	0.11974317817014446	0.1415770973444135	0.1454668949703741	0.0777004934308305	0.13610430570809046	0.12505869121324292	0.12957138518936273	0.10697762250967803	0.0	0.15425361155698233	0.10172202616316464	0.11484469600968714	0.0652493207020636	0.08398430533261994	0.0	0.05118784201516464	0.0	0.16152478892909286	0.12014464182475644	0.3224398073836276	0.015516318887105404	0.0	0.08900638907248293	0.0	0.04193649563661187	0.0	0.0	0.0	0.07017327242046344	0.4421768707482993	0.1116749509100915	0.1684999397089183	0.12458290772897515	0.13386837881219904	0.12134008313783595	0.1587027710623216	0.22437726651209797	0.17452738080994387	0.14225696140693697	0.0944727475748482	0.11219203370506388	0.12558281739662158	0.0854569909952222	0.07235159034194905	0.09313754632106692	0.17218827577830045	0.16699203216057149	0.1277913885838191	0.12729961001293089	0.24927174365376611	0.010603628581156672	0.18812199036918137	0.0800784733369003	0.23045173125429946	0.07999208578562511	0.049118460003598124	0.1891385767790262	0.17318262262082487	0.023006955591225255	0.28213359674033833	0.09952839799432488	0.12377567399351394	0.13034531012059103	0.09376672017121455	0.2005350454788657	0.0	0.28051670106244747	0.09728173989590339	0.09855449888343108	0.0	0.10390583199571964	0.1205704407951599	0.06641697877652934	0.0	0.10005350454788657	0.13206705903335117	0.0	0.09649750998065605	0.07061443465937849	0.049563210568750876	0.326009898341359	0.09583259021461268	0.10657437132156233	0.1822721598002497	0.08827717011153924	0.3669647634334633	0.09884991094649234	0.04081632653061224	0.11425854617331592	0.07737932114473632	0.05523707610384978	0.10971829430898451	0.058422622749501975	0.13122178765476755	0.1230901848879377	0.08874851136540154	0.1049003871211406	0.03359950152725007	0.051794384004121834	0.04214212753538596	0.13714999108257536	0.0800784733369003	0.25190609951845905	0.06733189832656514	0.0069952242236886435	0.06434440785225365	0.10376330120840355	0.0	0.15953806835002296	0.1184934347564197	0.05904583153676415	0.1010541334609933	0.12310827982878544	0.10063382310573322	0.08560319230188002	0.3044606939738026	0.0	0.11679844638646136	0.0643611672936472	0.2825040128410915	0.0	0.09425717852684144	0.19577314071696095	0.030925628678437667	0.10804351703228107	0.10124948855946873	0.07533440342429107	0.0	0.10729235514430491	0.05981159235355089	0.06609869531217846	0.1745757363734892	0.10387989039674433	0.0	0.13576779026217228	0.13822008204030675	0.102282860709827	0.05000891742464776	0.15753869171472168	0.0	0.09370902151129258	0.06637561603282419	0.03791688960228286	0.0	0.10116721334356898	0.04339291137043946	0.0	0.10562427218078242	0.0	0.0	0.12458916150729955	0.028002717309623004	0.10689019677783723	0.0	0.09086855716069199	0.0	0.0	0.13223730077662663	0.0	0.08856592603652964	0.0	0.0750036480373559	0.0	0.0	0.09244454047824835	0.09144783868308597
bw94nf57_vm85woki_AGGTTGTCAAATGGTA-1	0.09087174195520906	0.16675584091314427	0.21990369181380418	0.05137169536122899	0.04896445324066138	0.05447909500879003	0.060119322471177176	0.06388233708911713	0.07714934892007425	0.0661423604518929	0.06439941697273831	0.09357260979287779	0.06895186680403576	0.03922248163821197	0.0	0.04973693597289103	0.0	0.07372745327420627	0.07087410897668238	0.06262809257616274	0.03663898387884709	0.06340649528082676	0.04073989146220286	0.05384055644729802	0.07753700731228821	0.06336884817844247	0.05888977599491104	0.0372248104503517	0.015720408399662426	0.05043678712690579	0.06892742038318861	0.07923650254457676	0.08483708376358487	0.09731479718148923	0.09452851620730009	0.10379882289994649	0.1273322632423756	0.055094175758562666	0.09303185832524159	0.07000358333210617	0.6479400749063671	0.06249467906281906	0.1274478330658106	0.05881824382553433	0.08505807391438491	0.10092295345104334	0.05293606206527555	0.06249331193151418	0.12933119315141786	0.0937684133531097	0.0965046120391185	0.0380001188989953	0.11138051120310138	0.11136589467247573	0.0640825416106315	0.12513769552764925	0.049491706795077584	0.13456393793472446	0.08604351578943444	0.10514758337792046	0.06506572666519791	0.026003210272873195	0.0	0.03988278261964288	0.06053657418023389	0.0929845562296524	0.09592754981488863	0.2753558052434457	0.0754414125200642	0.0	0.0	0.0	0.0	0.0	0.0	0.0	0.015612352691004376	0.3778949782160055	0.09146633312266468	0.13357352815532922	0.08806362177148694	0.07494917067950777	0.06723134543359262	0.11794992132070783	0.2748796147672552	0.13181231246863148	0.09472631260613674	0.07570660897480634	0.09037338330826183	0.11526408316135443	0.07272803156463813	0.066218496978986	0.026415393456591958	0.14117772243286084	0.15659479704423523	0.17526963476105994	0.10065257885297142	0.2003448070863801	0.0	0.35682182985553773	0.09568396647048333	0.1231368952075212	0.054181714820759765	0.05726797367295871	0.07664526484751204	0.13301679593814425	0.0	0.2082561633123431	0.08474755957971598	0.07466614254048329	0.13944108326130797	0.021936864633493848	0.15815944355270198	0.0	0.17373691049453488	0.08831031983284328	0.08034611806572642	0.0	0.04820759764579989	0.11883154298884636	0.0	0.0	0.003704161007531794	0.0	0.0	0.06265519748665815	0.06166153312220728	0.04752165454800985	0.30363830925628676	0.013316687473990845	0.05778491171749599	0.2580108198085726	0.08483202165343215	0.26849091696603733	0.08468103734658838	0.0	0.09564700305225426	0.08905897245168279	0.05192488980610971	0.10984143969697742	0.0536743409167639	0.05964375516519843	0.07025939797475378	0.11434439669307375	0.0	0.023501364704607487	0.05223530111170561	0.06119947468262075	0.09809167112537899	0.03492286427679686	0.07410379882289994	0.036284466668146054	0.05556546380516418	0.053999810889097985	0.07283944861454303	0.0	0.14064960496261472	0.09882777929205744	0.045059766874766746	0.08131752602479983	0.0868224986623863	0.08264086101164753	0.06864715180179629	0.17434556011335037	0.0	0.15517309712066266	0.0609827609340602	0.0113697164258962	0.0	0.0	0.08742643124665597	0.0	0.15309434635277333	0.09218661928509912	0.0	0.0	0.0	0.05990897510807247	0.07978351236778203	0.12323880863206706	0.09702158016764759	0.0	0.08413590155163189	0.05127519172462993	0.31853040841804886	0.031068307472801853	0.1231966985712304	0.0	0.07985304968814289	0.06417573271505855	0.07868735509184947	0.16359015516318887	0.08515001628399284	0.05415347128830275	0.0	0.0	0.0	0.0	0.22120308797676375	0.05106377862343018	0.0	0.0	0.13144283930800785	0.11944890315676833	0.0	0.03873404997000503	0.0	0.06337178195030299	0.0	0.06440001945619923	0.11144232974088512	0.0	0.07472630365888792	0.0772824745221454
bw94nf57_vm85woki_AGTAACCAGAACCCGA-1	0.15333830161277995	0.17620831103977172	0.1684055644729802	0.057543041843488206	0.08360734934314076	0.09278739585721929	0.057196117377739664	0.07545580249626842	0.1038530559515108	0.06392355178147131	0.06665403058021287	0.08418171528073697	0.07139052287388423	0.023742643124665598	0.0824564532429701	0.0612426431246656	0.07505923717801727	0.07701632039853332	0.0625499807268564	0.06503860393014688	0.05367901923837439	0.06615902705563166	0.15130321791638005	0.06422043873729268	0.0749063670411985	0.07191075313257915	0.06208196674186977	0.039807057380365135	0.06086280220416673	0.06217445149504375	0.0752103922769154	0.10290293279579928	0.11365115716364553	0.13672679126878326	0.09942737735203036	0.08358869594824651	0.1034649545211343	0.04424593481750297	0.09173828129300456	0.07906892269329131	0.8944501191692203	0.0733049591445238	0.03999464954521134	0.07877013057560274	0.09175370919301863	0.14183163902265025	0.0516318887105404	0.042979888584647345	0.045564472980203316	0.07784573081116958	0.1011440978663656	0.05855775518696867	0.0910375188908601	0.11386641333901136	0.05660275042297514	0.13750668806848582	0.0	0.163135366506153	0.0745801197979877	0.10439605568227685	0.06385575453652123	0.01146780809702158	0.0	0.046656376277917126	0.0	0.10477369389957468	0.11028759592216344	0.1938362760834671	0.08502359064156817	0.0	0.12016491990054448	0.0	0.06093983505839376	0.0	0.0	0.0	0.037988228999464954	0.4683176641443094	0.08175677085215616	0.13695649407662844	0.11463106182207305	0.06976993044408775	0.07340494711281229	0.11187183097295457	0.3398133285773735	0.12273414973089751	0.06798101751692372	0.07848186661083584	0.0853198647539491	0.08415501031873424	0.07394482565166013	0.060231457357399036	0.0	0.11850705246156054	0.15370265932063684	0.10945904086057841	0.0953867598690868	0.14791035015754117	0.0	0.23750668806848582	0.08823791688960228	0.12971031109072842	0.05819734260745497	0.05853783051908757	0.17235152487961478	0.1412108490760176	0.027906845766100644	0.21549985594929416	0.09937848587098944	0.06608903593540144	0.10820265876445652	0.011235955056179775	0.10407704654895666	0.0	0.07536497745165482	0.08385651618308046	0.09532226791944894	0.0	0.05200642054574639	0.0935609334485739	0.05140003566969859	0.0	0.041692390006996746	0.24210807918673088	0.0	0.10303055246875471	0.06633204633204633	0.04188765031202767	0.28959336543606207	0.15611438083348195	0.044642857142857144	0.1918435289221806	0.09310582221076966	0.2918290911870366	0.10683988893407971	0.0	0.10094339884175128	0.08671869222705068	0.14606741573033707	0.10439331787646394	0.05904453908102484	0.06187185535183636	0.07244416701345541	0.08081775660608571	0.08264878985301986	0.036281501649159165	0.06465331034619425	0.046724062454399536	0.0	0.05756197610130195	0.09861556982343499	0.03717209972064215	0.0	0.06400077950591318	0.08177759424903813	0.0	0.14010858435657386	0.09635676933482742	0.05808685611866173	0.08283067218608318	0.08890215355805244	0.09094126846935836	0.07644717549083276	0.16546776846402314	0.0	0.08360581019757049	0.06471648387326545	0.20050829320492242	0.0	0.0	0.07843766720171215	0.0	0.20367397895487782	0.07192785183532044	0.0	0.0	0.09624523966890126	0.07026154545312084	0.045375972342264474	0.10980093564363227	0.09522188173873568	0.039539860888175495	0.020331728196896735	0.046861066523987874	0.18369894774389156	0.10023185304084181	0.13188375641559164	0.0	0.08292280796037725	0.07053355420333139	0.06285000891742465	0.0	0.0759473794402959	0.052644136913799836	0.0	0.1302048909451421	0.19515783841626538	0.0	0.09233356263853856	0.04351903619672841	0.0	0.0	0.1115123952202604	0.0	0.0	0.08922288697569597	0.0	0.07600687402098429	0.0	0.0	0.0	0.0	0.07622854673416471	0.09279177181503998
bw94nf57_vm85woki_AGTAACCAGACCTCAT-1	0.11381181686157608	0.15070447654717317	0.22391653290529695	0.047010708238967434	0.08395019401891879	0.07298115875563708	0.06182035176186323	0.08169058673165704	0.1093172382587467	0.11658238262080234	0.07718616445733974	0.08600984866382143	0.08385822595952344	0.05620409552993823	0.039930245922755285	0.08697387194578206	0.017019541899156665	0.08806284315711091	0.06865697831627517	0.06744025202385162	0.08047781887547398	0.07334337614147919	0.05037071008178552	0.08961369716425896	0.14192081326912787	0.07381464999375247	0.06984198076247226	0.06957385585091806	0.028567015825211123	0.05511301793985822	0.0794209957816093	0.17800838652680825	0.12537103870389493	0.16925574267033036	0.08444562707616243	0.08261588598667251	0.09211771000535046	0.05811059157419685	0.10811221422956754	0.08320055369844051	0.8469769930444088	0.0628818257914292	0.06891385767790262	0.13100037167281356	0.09619968815050009	0.17643124665596577	0.0	0.04802190539137003	0.1985446762974853	0.10307414104882459	0.10833116735812531	0.0725759467332501	0.10047309284447073	0.126922250976367	0.10301433054242043	0.05356749441349574	0.0	0.18967362225789192	0.06576957996133505	0.11190135920325157	0.062255863643834564	0.08970929195648297	0.0	0.05964525526869272	0.0	0.15933019560899964	0.16718196214463465	0.16104868913857678	0.03691813804173355	0.0	0.048311459415226764	0.03239083014363913	0.028117562406597664	0.0	0.0	0.0	0.0	0.6087288848123519	0.0914163837918535	0.1434588417931719	0.10721824991487913	0.25585874799357944	0.11510556858871465	0.12084534556444669	0.32151774567504904	0.1361817642205299	0.07433177472259055	0.13186544769348874	0.09755531838007278	0.04616678131926928	0.0738002720187694	0.06802205702438487	0.06216435804450786	0.13225561320929916	0.21257212268448222	0.16530089268114107	0.09741433936602631	0.19493490280007134	0.0	0.26131621187800963	0.07508471553415373	0.2659940380646641	0.06230493133583021	0.054481181118735705	0.10266185125735687	0.10577811701407207	0.06034749795837909	0.3022595382145944	0.12967067371005173	0.08125593736692109	0.1379676503272009	0.0	0.13260567148207597	0.1026522968738057	0.1215317587709241	0.14090676300757735	0.1458127018771972	0.05035372451102788	0.1322632423756019	0.09145161954150718	0.0	0.0	0.0485245091986665	0.0	0.17153558052434456	0.0938140511174219	0.0708339479125996	0.06756860047389743	0.3271134296415195	0.09060103442125914	0.12931380417335472	0.15355805243445692	0.08666909083284455	0.3493337409870315	0.12325036506246165	0.0	0.13017406997729522	0.089065497396547	0.10881805905882952	0.12349359219343169	0.07670301422115344	0.048254571122113454	0.05716564611695698	0.07699477036193238	0.027507632266389703	0.018597909936268635	0.06752670273269525	0.036480373559025246	0.0	0.08448145175673266	0.05290262172284644	0.041023440909528	0.03303410419515288	0.07508452334827771	0.06979124345901352	0.0	0.13252288881103116	0.10231335661958939	0.060659422416593896	0.0902631109609229	0.09994850187265918	0.10098160266699592	0.09507268041447645	0.10171809048213543	0.0	0.15932465370667617	0.07520287831276803	0.0	0.0	0.0	0.07469234884965222	0.0	0.20017834849295524	0.06399086703118428	0.0	0.0	0.13439083498567966	0.07217382933616304	0.027637156850639995	0.10036218463184755	0.06373526598245699	0.07447833065810594	0.012974852862493311	0.10420010700909578	0.0	0.0	0.12746591562134632	0.0	0.08428553893865744	0.07701682420783544	0.0784019975031211	0.0	0.08582609277223346	0.05999739707604876	0.0	0.1108803071790514	0.0	0.35928303905831993	0.269739356416724	0.018906944168906044	0.06358123773854112	0.0	0.07321205635812378	0.14071696094168004	0.0	0.14867778912722732	0.0	0.08998994888725749	0.0	0.07597645799892991	0.0	0.0	0.07838930732189159	0.09660098667441851
bw94nf57_vm85woki_AGTAACCAGTTCTCTT-1	0.11504433233967744	0.2108079186730872	0.20759764579989298	0.02682556784449966	0.09700426477998203	0.0883541618894749	0.07810625661172067	0.10432209476191784	0.11445157028967734	0.06328494911314773	0.07859195116638588	0.08057107825279317	0.0738423875093495	0.035732525901065224	0.08219883875314588	0.04835919386481184	0.03982267064129023	0.08035657607167795	0.07800661040059373	0.07118645670193949	0.07835508409519157	0.07338169026591354	0.20411985018726592	0.06093311931514179	0.07499554128767612	0.06028472749525027	0.06646757782037123	0.06253180910621305	0.07158025957979625	0.05812994104498882	0.07779152434748948	0.08077942439060809	0.09072258403110761	0.11163406516672561	0.1095946720533634	0.14772119266501288	0.09979668271803104	0.05286869673777343	0.11250459632690178	0.09486454513771285	0.6792645556690501	0.08743550402713383	0.0653558052434457	0.07376275838408097	0.10381981464774871	0.2666755840913144	0.054206795077581596	0.043288326566581686	0.13436062065275547	0.0797014581682481	0.10258389268403018	0.0743475417632721	0.1245585874799358	0.08953458322869008	0.017826413893829624	0.11371290089069336	0.0	0.11845906902086677	0.10993040680234824	0.11145490129818929	0.06263878834929727	0.0	0.0	0.05250903487921793	0.0	0.08828703829656029	0.09916295905286178	0.21994649545211342	0.09966438056325697	0.0	0.05133289270764486	0.030168333539120056	0.011531152561760852	0.0	0.0	0.0	0.05321644647487344	0.3464037300313384	0.09624942227722524	0.1549838304772327	0.12103215136923003	0.05322632423756019	0.0761394410832613	0.11178112301707807	0.3948487010284763	0.12491007040535522	0.08112917858887571	0.060001861027752575	0.07733620184940851	0.048306963234732096	0.08886877915590351	0.07098473680213878	0.01682420783544379	0.14006045110457277	0.1438404696831663	0.192193968066233	0.09623164598977157	0.25147137506688066	0.042560435818862784	0.262011771000535	0.08275370073122883	0.17679431323091035	0.06694477884786873	0.052107939000142524	0.0	0.11461946293406967	0.06178367266480809	0.3624727332592501	0.09120620453976978	0.06074404079448794	0.13158826192534057	0.002474585339753879	0.10131621187800963	0.0	0.09416800428036383	0.08485297702904135	0.093951351117923	0.0	0.09668271803103264	0.0886014734329341	0.04458712323880863	0.01223625747318957	0.10779108531917521	0.042803638309256285	0.0	0.08655115171969105	0.07653001315922664	0.052038720526267776	0.3243713215623328	0.0	0.05875468164794007	0.06248142203198383	0.09502437133075871	0.07572167443756529	0.09865069188521257	0.0	0.10175844221370216	0.08998333964078004	0.037911793931055565	0.1114380833481957	0.06598433560579586	0.04465243395453872	0.02129778253373759	0.0671482075976458	0.0	0.08593236754238034	0.07227671759506965	0.05825186049905151	0.0	0.03880194399857321	0.09975254146602461	0.041097410330569344	0.019301270237599824	0.08549196509289496	0.07848073725270797	0.0	0.12267099048596795	0.0980496078015688	0.06269452768045103	0.06346390320370214	0.09309289727126806	0.111621805161131	0.07931436576689171	0.17527693557656104	0.0	0.09680359867625785	0.08307036593466482	0.18004280363830927	0.0	0.0	0.1319422150882825	0.0	0.1009095773140717	0.10387750605860321	0.0	0.0	0.07748717464513895	0.06661629627639688	0.029880232127423138	0.10765389417074811	0.03087050278061514	0.06800428036383092	0.014134118066702336	0.0759318708756911	0.10549313358302122	0.06438380595683967	0.11702881318986189	0.0	0.0899437988987257	0.0726888503978582	0.07237381844123417	0.0	0.07967597762114127	0.050681098433907425	0.0	0.15292858716520316	0.3817549491706795	0.0	0.15600397462355728	0.02256509219013953	0.0	0.0	0.17950775815944356	0.22699304440877474	0.0	0.09972923456069524	0.0	0.10300385868716154	0.0	0.05739578773286638	0.0	0.1828517924023542	0.05872638597357698	0.1032546493486067
bw94nf57_vm85woki_AGTAACCCAAGTACCT-1	0.1693705572116487	0.08994708994708994	0.0	0.009850700323226104	0.07468299854031282	0.08769013223266835	0.062250342648988176	0.0854607604971606	0.09106741168309443	0.057606563224540754	0.06009369260466413	0.07736448519719774	0.05943716527621871	0.016993774016245928	0.031210986267166042	0.060767790262172286	0.03727483502764402	0.08074350161571643	0.07013770229609302	0.062212996553078076	0.053603414985925975	0.05363008298839352	0.0	0.0723338683788122	0.07668985197075084	0.052126885875119745	0.04648404646457341	0.05187168043430033	0.03396159807604265	0.03842243257343541	0.06242251331205481	0.07498102454987744	0.10702272750508635	0.14656618693944917	0.09415655945728649	0.06634563937934725	0.07004387372926699	0.037569497755135274	0.08493351564512613	0.06518915575713843	0.8064594581448514	0.06379966803566224	0.02747458533975388	0.061256580855174214	0.08196264542887605	0.10286249331193151	0.0	0.05414030780851666	0.046720171214553234	0.09714123168823781	0.08178590112174368	0.10347779561262707	0.08599494992162053	0.09031349297343336	0.07826124680057264	0.04894092468448053	0.0	0.0	0.07132324017576337	0.09516945453521444	0.050296023528012955	0.01606919921526663	0.0	0.035331475042386276	0.08277917908736529	0.1214190494327611	0.13684236985647136	0.2958159443552702	0.09888613259399777	0.0	0.04292953136310704	0.043091739720953204	0.04070035608199111	0.0	0.0	0.0	0.045122168717674334	0.2270885882442865	0.08050069209205132	0.1419300538620528	0.12247677416216741	0.08466559657570893	0.07562085854220686	0.10316320990478293	0.3173860055882528	0.1192348590675706	0.05791285737548561	0.07634168469537302	0.07647900856913152	0.2102728731942215	0.06217991535641427	0.05942467045533563	0.02663337494798169	0.10883507649744975	0.16443249027518692	0.1188364168849089	0.07279415173948657	0.30467867546519234	0.05656889926552848	0.3162653825575174	0.09827001961833423	0.0	0.051172084002140183	0.03251978383228077	0.0	0.1587289115379003	0.08217172143842753	0.1175865333168704	0.10031937079976876	0.04425590460903463	0.10650697616989752	0.031166399143927232	0.09344034242910647	0.0	0.3898188488878698	0.08162797813349303	0.09103897634308492	0.08108911479697997	0.05222043873729267	0.11411902704037535	0.10811485642946317	0.0	0.007531794048647981	0.12163367219546994	0.0	0.0853877707810292	0.05555767645655286	0.04081632653061224	0.09767924023542002	0.018786041257951372	0.05644729802033173	0.15409309791332262	0.07980068130473111	0.18176259267752046	0.08447302159948586	0.0	0.09426226099684794	0.07724447228420919	0.06606537746184617	0.10099195733224625	0.0637335907869512	0.0496612634609153	0.061956284802726753	0.06379122870605292	0.0	0.0461425930064815	0.0445405544656481	0.03404834865509023	0.0	0.04204565721419654	0.023742643124665598	0.047224544040160465	0.0	0.04864128429364772	0.04975256921734613	0.0	0.12521476508244317	0.08421981788263323	0.061501243407044	0.06253649104033492	0.08701310861423221	0.08846462526237807	0.08687035153713256	0.14133127241741475	0.0	0.11593642867051107	0.05520244762600487	0.023809523809523808	0.0	0.0	0.0994649545211343	0.0	0.10476190476190476	0.09469446614192153	0.0	0.0	0.04337015705158468	0.058535318598315164	0.10949911511709265	0.09334485738980121	0.07526306402710897	0.0550561797752809	0.03165685749955413	0.07361334046727305	0.0	0.0	0.12922710698927928	0.0	0.07347017986342834	0.05678862882252713	0.04123417157125022	0.0	0.05460662525879917	0.04122742324989516	0.0	0.051301419444182164	0.3911182450508293	0.0	0.06688068485821295	0.04030575745005741	0.0	0.2857142857142857	0.0	0.0	0.0	0.10961946917003097	0.0	0.06184406811529884	0.0	0.0	0.0	0.0	0.0353953162941927	0.08773341534555372
bw94nf57_vm85woki_AGTAACCGTATCGTTG-1	0.09010739127111518	0.08905534748231378	0.0	0.06930671298841223	0.05320326014118967	0.039225521669341894	0.053874682087703483	0.05260582846363457	0.07884190579799888	0.074106675411496	0.060238433231316814	0.07602944737235265	0.06390895473720277	0.05431319616712875	0.0014267879436418763	0.04551676475833779	0.0	0.06515967228212514	0.050172739145192935	0.05574429375917163	0.015591923139553819	0.055524603753071326	0.06034548650921043	0.053986088817549495	0.00650971999286606	0.06384221925330719	0.05046535974621968	0.06462794764384241	0.009437760972569266	0.039240835471015034	0.061932893161898143	0.07104906242612018	0.08963886134143058	0.10971606315350364	0.08081761816064525	0.07677902621722846	0.10322525414660245	0.008700304743294484	0.07839517182005738	0.07233225833370148	0.6079575854856754	0.0606217091751289	0.0	0.06273918779279444	0.0789892619887289	0.21856607811663992	0.0	0.051118874516098575	0.07807383627608347	0.10143514097432459	0.08797761406752949	0.04656084656084656	0.07390761548064918	0.06886435687169463	0.06767240756004801	0.04355899663236081	0.0	0.06746923488496522	0.06757978609366465	0.08471846751710738	0.037815126050420166	0.05339753879079722	0.000772843469472683	0.04876234812439876	0.0	0.09438111561516627	0.12229918737723579	0.12207597645799893	0.02286103409698915	0.0	0.04274069178233091	0.11433510309914804	0.0	0.0	0.0	0.0	0.059252857005665995	0.5389436673545823	0.07385860637253562	0.12979609495572694	0.08370056909382752	0.025318352059925095	0.07224760258468124	0.10479792502264412	0.2811069496462755	0.11476544238109222	0.04390397096796706	0.06795775467001651	0.08743091330302342	0.21998012688221355	0.0615116011007571	0.06365993801153359	0.0	0.11219190967067097	0.07946148395586598	0.046802399256568386	0.08355393839838147	0.0	0.0	0.32118780096308186	0.10665239878723025	0.0993655889322021	0.05245953718566078	0.043478870376471086	0.09082397003745318	0.09409317274485814	0.0	0.2616783965098572	0.07719231986112009	0.0739563883338247	0.1494011606371157	0.05210005350454789	0.06611021936864633	0.0	0.04089276159902163	0.08272752113593264	0.08477799272308871	0.0	0.0	0.11094991151170927	0.12598537542357768	0.023774629539163004	0.013911182450508293	0.0	0.0	0.08381830404302315	0.055589200757740084	0.054297253515396736	0.29621455323702517	0.027941263896320075	0.05758426966292135	0.07342012959990488	0.07454016712768127	0.07742872429870824	0.08012383663829994	0.0	0.09553749892575066	0.0592682491832944	0.035058218043771815	0.10184335906647303	0.057700015202399216	0.04557683177717994	0.04013831916453639	0.09768031895614353	0.03959336543606207	0.02041300092786368	0.04895170719140757	0.02530278710053991	0.0	0.03155653647226681	0.0707597645799893	0.04662785737709364	0.0449438202247191	0.05250018449844099	0.05751405881948098	0.0	0.11340900017110592	0.08022190927109307	0.05892022266587919	0.07004214656491416	0.08297619047619048	0.09461764826933367	0.06910663742295958	0.1298178863721935	0.0	0.0891048887303569	0.04752379958488422	0.42830390583199573	0.0	0.14143035491350098	0.37479935794542535	0.0	0.013625824861779918	0.07364171409115229	0.0	0.0	0.037830862682151516	0.05430174326324014	0.008396098283738733	0.09580057894664636	0.07404705157514146	0.01182450508293205	0.03856786160156947	0.07865168539325842	0.0	0.041911895844480115	0.10740914135108892	0.0	0.07063145318636406	0.05754056420596127	0.009595148920991618	0.0	0.0601700804894503	0.03472011337179876	0.0	0.037830862682151516	0.0	0.0	0.11572269357181075	0.05466481504860497	0.0	0.0	0.06420545746388442	0.0	0.0	0.12280104414935876	0.0	0.07114307558519735	0.0	0.06989639573909237	0.12053810288160208	0.0	0.026500185208050378	0.06900261062872759
bw94nf57_vm85woki_AGTACCAAGTTGCTCA-1	0.11307612932813575	0.0	0.18311931514178706	0.043653847563344256	0.09190834619000868	0.06842371780172743	0.06234440315554676	0.06813915368625405	0.09013087973294674	0.058870344481073006	0.06508406311150816	0.07620681458061487	0.0645841687258229	0.035306921542876596	0.04056437389770723	0.07038077403245943	0.0978878442762873	0.06911659054108112	0.06809748183434301	0.06338294690995726	0.03331239677111685	0.0636985841353381	0.052587327065657725	0.06278009630818619	0.07191902978419833	0.05542446407345822	0.05444667302786595	0.047925720027665764	0.028936583320922485	0.050798484537852386	0.06390337902796935	0.015105702589371259	0.07880163444466028	0.10644684459195981	0.09131156718731075	0.12772994795466705	0.08631781701444623	0.028946735834864804	0.09332800489687713	0.07466927808129746	0.5399581691716523	0.06770469218106535	0.03881754949170679	0.05431732689645032	0.08784912205676168	0.1735553772070626	0.04484349919743178	0.03155509394769144	0.08053504547886571	0.10912218677828121	0.09525066120113411	0.07380060638487605	0.11153820881792496	0.08856640569550453	0.034112764449843104	0.047744940672898376	0.048733725700017834	0.150187265917603	0.08014310136222207	0.09832458017703434	0.05355175778176439	0.0	0.0	0.04558765372294497	0.0	0.06672651921176012	0.09313382241517375	0.284087747458534	0.06746437083515736	0.0	0.05234003713845089	0.05436885212166111	0.029648899466799505	0.0	0.0	0.0	0.04203536787806451	0.33822517771153404	0.08284419716587497	0.13811989987438852	0.08568023736563063	0.06904226859283039	0.07715685063999671	0.1103048181699867	0.4018637417513822	0.11877957835515729	0.07629050643217716	0.07774676064856817	0.08531594295462758	0.0	0.07010689982970615	0.06658508605096577	0.049541248043120704	0.14012068136485786	0.13620522609286653	0.09073244910027879	0.10005792032900514	0.28547648772367873	0.0	0.15222043873729266	0.1762528981630105	0.12611786287548726	0.06884530497592295	0.045878397480379716	0.21134296415195292	0.12662992438273338	0.0	0.39671564390665515	0.08637588684202244	0.06217992815103569	0.09997942132773593	0.03330658105939005	0.019497057249866237	0.0	0.37774210807918673	0.06903722902073588	0.06829405396859554	0.04087152963557458	0.0	0.12117751162694983	0.03474228642767969	0.0	0.008231468905626208	0.0	0.0	0.07002510598016216	0.06803117724466039	0.0596218190066893	0.25959737827715357	0.019677783722727542	0.10149143927233815	0.08435883716782593	0.0819053651873919	0.1298631812275472	0.08142936830481655	0.0	0.07722535949234441	0.0756023611600482	0.02713444928533211	0.09943565441157737	0.058088959701796054	0.08193480483399775	0.05932069040683273	0.0547472341600649	0.05473200516161521	0.01815090991595045	0.05819610407625389	0.06518799552507418	0.0	0.047752808988764044	0.07370251471375067	0.031197836147869803	0.0	0.05816659286729027	0.08159332547415908	0.0	0.12290347725241925	0.08948446349071747	0.05140543040966609	0.08324932180638864	0.08305343766720172	0.08805305181709676	0.05753372624459339	0.14638447971781304	0.0	0.06577096090204704	0.05368427678581782	0.40864098448368114	0.0	0.0	0.09202782236490102	0.0	0.15462814339218833	0.06407813380714901	0.0	0.0	0.03222862178579297	0.05892596895840749	0.11396468699839486	0.08949664567642096	0.05211018694164762	0.09042268592830391	0.03219190297841983	0.0	0.0	0.032887462100945244	0.12884440084814616	0.0	0.07364884429702655	0.061674319529966076	0.0046727305154271445	0.0	0.08453064298508851	0.05724625106647579	0.0	0.10225663299027477	0.2386302835741038	0.0	0.0	0.02424236959017921	0.03938529219428096	0.3078294988407348	0.06933297663634742	0.0	0.0	0.0700747442320476	0.0	0.0837505167267383	0.0	0.0	0.11220668042497899	0.0	0.033738733176935425	0.07131973671830347
bw94nf57_vm85woki_AGTACCACACACCTTC-1	0.12877398150271344	0.08412103917721896	0.22017121455323702	0.03773902973533572	0.07595567953373124	0.08076798134984331	0.0590767167264012	0.094457111984103	0.10850171886395518	0.07969684591649072	0.07103009288407186	0.08883374068914152	0.06617353374078801	0.04446349530619194	0.0	0.07652042090244338	0.0	0.07182708458655897	0.060345794715131434	0.06896561911793425	0.03546421011003326	0.06374185655822869	0.05694412596499274	0.058563937934724454	0.0779828785446763	0.06354305834558811	0.05883274775062986	0.03662777799527594	0.04152945783896786	0.05449296523537834	0.06929990807860269	0.10376149414560702	0.08014776797429056	0.1275902095745935	0.08800449018558734	0.09341407656014397	0.08958373461744248	0.04019819945564938	0.09637369073490588	0.08174316835279623	0.7516416168101562	0.09079553992054482	0.06163723916532905	0.07343601305347595	0.09378307420729302	0.12352862493311932	0.05811931514178705	0.06467126176313222	0.09671482075976458	0.08249859465902704	0.11169686135311613	0.07849711669936389	0.11082950822749758	0.08443163247107296	0.06358003268115628	0.1481446511188745	0.04601391118245051	0.3130016051364366	0.08273257233833517	0.0950708935259497	0.053871735960301724	0.05644729802033173	0.0	0.04920571061839489	0.0	0.09849371094848147	0.10529264114966551	0.22343499197431782	0.0902281239359891	0.0	0.07896641802788532	0.052146355517142036	0.041918045792513056	0.0	0.0	0.0	0.0	0.4429412214323932	0.08925328394813614	0.14934434206069463	0.08827277591322535	0.09284109149277689	0.09369551796518089	0.10890213137404149	0.25961595624516975	0.13437048247842595	0.09034591853351014	0.07920068858026845	0.07049378254743276	0.0	0.07851680449416708	0.06433580024503278	0.01787448229395795	0.13923931188935298	0.11581565514149784	0.10999408633944412	0.1012472373769377	0.23536056120325782	0.07889488788365193	0.2108614232209738	0.09176029962546817	0.08201482840327141	0.059259073479579094	0.052389480398410286	0.0996522204387373	0.14711879880419207	0.05801019402438681	0.26834588632341444	0.09276247459362219	0.07543049322457715	0.13901304687821542	0.0149812734082397	0.1643231674692349	0.0	0.08224413360849958	0.07299689280928329	0.09399233955406046	0.036175019321086736	0.11514178705189941	0.06312507717002099	0.03481362582486178	0.0	0.0	0.13286962725164972	0.0	0.09489786118999602	0.073158648214828	0.04692989917967912	0.2515382557517389	0.13435586469294333	0.17325441412520065	0.2196658938231972	0.08129748436661118	0.23282121837499045	0.09700622908846672	0.0	0.08911695317936222	0.08474380891481467	0.055058727610894545	0.09767127824912737	0.06601000199408094	0.0889029558122769	0.09232011572835543	0.07664957973040612	0.03185094262424071	0.0215101827959174	0.0521352277906585	0.006722116834476385	0.0	0.030687087569110042	0.05046147672552167	0.04165711228311549	0.0	0.06542084094389403	0.07254639465931367	0.0	0.12846251829882696	0.09370320455226115	0.056583173000856316	0.0794627016980654	0.09501070090957732	0.09625468164794007	0.07824223265084403	0.230505518895032	0.0	0.07341022135029626	0.07205886494160053	0.22538790797217764	0.0	0.0	0.0913322632423756	0.0	0.10436953807740325	0.10738248312603897	0.0	0.0	0.0	0.05987494711109022	0.07210766761328559	0.102070214429765	0.07879760688749453	0.09481005885500267	0.022605671482075977	0.07762618155876583	0.17290886392009988	0.05903335116818263	0.12043105839922319	0.0	0.08141411240504602	0.07024285623600039	0.04155519885856965	0.0	0.07724064833554331	0.05564653738811042	0.0	0.053724860730809176	0.3657035848047084	0.0	0.44745089046854697	0.047330483765277355	0.0	0.20331728196896737	0.0	0.0	0.0	0.09651896168750101	0.0	0.08252696311227797	0.0	0.06269760202344472	0.10647405029427501	0.0	0.06539387578713421	0.10025853509884299
bw94nf57_vm85woki_AGTACCATCTACAGGT-1	0.14231254299472598	0.09488139825218476	0.19756554307116106	0.047113319700667705	0.0715038933649166	0.08958190017580066	0.06603414029918571	0.09008255921802252	0.0914919674375045	0.07910235093997327	0.07394646629191393	0.08256038764670513	0.06966769220335829	0.02716571817695413	0.03247924221706993	0.0714597824148386	0.06535198349002522	0.08038781224841023	0.06369414384093616	0.06858568069395783	0.05806988159210924	0.06251670608513939	0.06332645417717649	0.05482504012841091	0.13906723738184412	0.0626235490495734	0.04740206210422167	0.07597482676271386	0.04749769709806777	0.04694732385586108	0.06801469574277064	0.09037291425585128	0.08932533150668125	0.14021365544884876	0.09126054235109093	0.07962449535483243	0.10998394863563403	0.021680973317514597	0.0946826828017007	0.08066473264906417	0.9245099469818571	0.06556761738220455	0.053638309256286786	0.09063507039319717	0.09239078432980671	0.12709559479222401	0.015282236490101658	0.034614295156264754	0.03193151417870519	0.08304041286547331	0.10508716479466886	0.05444384994946793	0.08317798240920654	0.09317070862587946	0.044701603690367735	0.19872218550341486	0.0	0.16993044408774746	0.061079076738944416	0.09489489172369125	0.05957888773486923	0.048885321919029785	0.02490933951608109	0.05464237478088451	0.0	0.07499251843186332	0.10132468642384938	0.1935366506153023	0.07962449535483243	0.0	0.0	0.024653249372350496	0.04710245198428073	0.0	0.0	0.0	0.04407951598962835	0.49522280822441334	0.08162249529815196	0.13471572603490095	0.10593900481540931	0.135366506153023	0.09409227476643207	0.12097023332978389	0.2979311574817193	0.1288770726537893	0.06743434061460442	0.08932467955428386	0.08221660097652803	0.0859894519605595	0.07179980736929763	0.06512774901799225	0.0	0.11861345925473084	0.16577733431666017	0.12835459435104615	0.09265339135669723	0.2061708578562511	0.06196799455226421	0.362386302835741	0.07842874977706438	0.18138041733547353	0.07032225343320848	0.05528725400174299	0.0	0.10476789128474522	0.08808538199431162	0.23089270280281515	0.11519297251721505	0.06848036164706653	0.11496892620488126	0.09028892455858747	0.10718031032637775	0.0	0.23442635481158755	0.09566351366165818	0.10632766302235554	0.04967005528803282	0.0817549491706795	0.11358398156150964	0.043980738362760834	0.0	0.05371033460921101	0.021401819154628143	0.1254146602461209	0.1200779245723066	0.06532413633537229	0.09385240141725411	0.1720840021401819	0.0	0.05591225254146603	0.1475536531716307	0.0840981504053489	0.23254095645748937	0.10271269092689127	0.11113658946724757	0.10756354704657668	0.10543875904248609	0.09704705852378405	0.1242409573067679	0.06554603266738927	0.059179044303272824	0.08458672690882428	0.07438858109390911	0.0	0.052461547839161266	0.056015298337395714	0.05711367284400992	0.0	0.0630127519172463	0.055510968432316746	0.038996678772995244	0.0	0.0668639646869984	0.05532503457814661	0.0	0.13334691316782232	0.0993304360115893	0.06597485165471571	0.0865741131855857	0.09633293204922419	0.06719348067662674	0.07538933748299903	0.20038444008481462	0.0	0.10965459841864336	0.07207625806088254	0.21602461209202783	0.0	0.0	0.1402889245585875	0.0	0.09481005885500267	0.0928561414351236	0.0	0.0	0.0817045919491392	0.073394135991099	0.0	0.10499924544868365	0.0844723316633429	0.021401819154628143	0.047084002140181914	0.07379168896022828	0.0	0.06206527554842162	0.1362458633057884	0.0	0.08951633120879048	0.0687117797668169	0.06670233636525771	0.0	0.08023501291088003	0.036272829812155655	0.0	0.058886475938690085	0.17322097378277154	0.0	0.3477795612627073	0.03826476935932813	0.0714582961773973	0.24719101123595505	0.05221152131264491	0.0	0.0	0.12046630024158114	0.0	0.08602204055561777	0.022115213126449082	0.05078067999416314	0.0	0.07624398073836276	0.0644781248713833	0.093531145685441
bw94nf57_vm85woki_AGTACCATCTTTCCAA-1	0.14812160819383932	0.052434456928838954	0.2526752273943285	0.0670712490013706	0.08395019401891879	0.08123136895207521	0.07294453361869092	0.09442833203169458	0.10977579085145081	0.09460716347269446	0.07496230160571081	0.09529329250207726	0.07632520355976757	0.04293739967897271	0.06791114281750986	0.06857499554128768	0.06682972814594003	0.08492713406063244	0.07723712295114978	0.07345574677547205	0.04429827622304418	0.06962375079051054	0.17190246885270963	0.06878330658105938	0.11316211878009631	0.06877897495538618	0.06422539416716973	0.05790725443370003	0.026735726144969746	0.059132526264732505	0.07777205634947133	0.06716687197481554	0.11687165383579898	0.15159017330032376	0.10977492801683152	0.051437326718225596	0.1552915997859818	0.029063050069400825	0.11730073959578745	0.0867819223349581	0.6427841821100249	0.08433460165833027	0.0	0.08086946932473993	0.10554687408466217	0.1860843588371678	0.0	0.04605797375129827	0.12265382557517389	0.10144191370190517	0.12396785494381361	0.11197907377682659	0.13028826748519237	0.12214687908336154	0.07484490911457203	0.09287760047839361	0.0	0.08100588550026752	0.08412704626931616	0.11488634976955497	0.06801197382823292	0.05097199928660603	0.0	0.05021285504920092	0.09195138729649163	0.11213737065955691	0.1311687332349424	0.21037988228999466	0.10608492630964542	0.0	0.05769049192710792	0.03885253323455571	0.0	0.0	0.0	0.0	0.04099271515001852	0.5463578689902927	0.1041649221128332	0.17057952757241443	0.127282455372343	0.118330658105939	0.09449726303658888	0.14225505236741193	0.4928066107841389	0.15647775365843172	0.1251052643822551	0.08917579733407774	0.10492381904817931	0.2545287778032561	0.08775587739487485	0.07430527734063486	0.044230426252898164	0.15572232645403378	0.20479227220800256	0.17591732139337107	0.11098256281632632	0.11925569228940015	0.060460139111824504	0.25623327982878547	0.08502764401640805	0.2198272567453948	0.07960752184769039	0.055303024992932256	0.19950508293204922	0.16801550509415678	0.10140519838923151	0.3539120055973989	0.09615827407249121	0.07112829080267741	0.19869119644400543	0.0	0.1584804708400214	0.0	0.10693266070473133	0.07751450922258056	0.10170402103877872	0.03043814279769336	0.06971642589620118	0.10428242169815204	0.05892634207240949	0.0	0.0	0.15569823434991975	0.0	0.07859955275685612	0.07685451101181438	0.052048583115739955	0.399177367576244	0.0	0.14623461744248262	0.10356102490933952	0.09521032216579936	0.21796733674743304	0.1084600314817862	0.0	0.11046194107846317	0.09008556377698608	0.09317434839104181	0.12014743475417633	0.05139792970963417	0.0850245040781518	0.10013772466955988	0.07787500647232434	0.027790891637553897	0.04761227489146704	0.052381943205913245	0.04350406148158957	0.0	0.08053549135009809	0.18760032102728733	0.048092451913712204	0.01680439133622654	0.06608099942805483	0.06820830807963076	0.0	0.15679874413690645	0.11077544578710574	0.06467165961928434	0.09790393586963664	0.10834838148742643	0.10093632958801498	0.08394495974905959	0.2138794760517607	0.0	0.1434912708320948	0.06788037509504097	0.21401819154628143	0.0	0.0	0.052594970572498664	0.0	0.2203673978954878	0.09694623508238842	0.0	0.0	0.08264878985301986	0.0647971416482535	0.03237025147137507	0.1556570770053916	0.05994130713231837	0.05655430711610487	0.014044943820224719	0.07281077224897449	0.2668985197075085	0.00945247012662743	0.15495387709807185	0.0	0.08815668065177923	0.0769369704334473	0.0	0.0	0.08718769628027077	0.050749786704842884	0.0	0.05363044094042111	0.20626003210272872	0.0	0.22280822441336084	0.03806337583638429	0.03522382735865882	0.0	0.12288211164615659	0.024210807918673086	0.0	0.11712631937351038	0.0	0.09410578968979805	0.09791332263242375	0.0	0.06848582129481005	0.0	0.07719574433057579	0.1007760265921816
bw94nf57_vm85woki_AGTACTGAGGGAGGGT-1	0.145952763127723	0.08566672611616431	0.16385767790262173	0.037995558389586404	0.04939560639353374	0.05667660322555989	0.057269411278954144	0.07085231829057548	0.0990789285167908	0.07438474564244771	0.05957278540434814	0.0789298796037278	0.06020503636692685	0.0480203317281969	0.0	0.03596620296058498	0.0	0.058396536210285975	0.06990326032551476	0.061721971933599996	0.05674971503012539	0.05154624537356947	0.05805243445692884	0.05641305510968432	0.0019618334225075798	0.05498553454887977	0.05231993679601414	0.06774034634407339	0.025174717170547124	0.04462712663909766	0.05818627694330367	0.08553261910983363	0.10185970903068162	0.13633230858521278	0.0898409074218724	0.07140425117953207	0.12216586409844837	0.015958312978342288	0.09569470040755933	0.07469283971706403	0.6669585096551389	0.06874371197277669	0.07051899411449973	0.06802429351533049	0.08017639414496218	0.11412074192973069	0.0	0.03818336323293362	0.11428571428571428	0.11194641417938246	0.10589535462801111	0.04864157897865763	0.09923028545145636	0.10889449412723891	0.08903807499313117	0.0	0.0	0.23477795612627073	0.07244925923233092	0.09746745140003567	0.040964200911325827	0.11549848403780988	0.0	0.053169973411934385	0.0	0.07170969701916188	0.09548586797663036	0.10636704119850188	0.07232842064302739	0.0	0.0	0.06494628966539079	0.0	0.0	0.0	0.0	0.05633068554416869	0.27379041504242146	0.08586231202524262	0.12925862571478258	0.11840070042317233	0.0	0.0817286084701815	0.11289525334469154	0.27890731823316095	0.1341498344881096	0.05812222299765045	0.07566008328099193	0.07174483653100042	0.2126423603149125	0.06875056760139309	0.06372307279615233	0.0	0.1213027403764592	0.17415007302647753	0.081411393652671	0.08648307320702728	0.08251590274062184	0.0	0.23830925628678437	0.10139111824505083	0.16678131926928075	0.04786985018726592	0.038949675351225815	0.08380149812734082	0.11892975937919759	0.08062290557855313	0.2542700744947936	0.0897484954951821	0.046947510946593725	0.08749228299790097	0.03879079721776351	0.08430176565008025	0.0	0.11801574562409234	0.07508471553415373	0.0795885639335431	0.0	0.0689673622257892	0.10271844260608305	0.03920099875156055	0.0	0.06889739474009136	0.12118780096308186	0.0	0.08261376575983317	0.06270009977875146	0.05015373311339759	0.09884965222043873	0.022115213126449082	0.0	0.19963141311455918	0.07663694212220483	0.12379933246706923	0.09031402098578765	0.0	0.08750627223003074	0.08166403493890477	0.028663150653519834	0.12840454533873474	0.06065757286786351	0.056569127624674385	0.07743297069139765	0.09302887519632717	0.04267774525540553	0.025756682988940134	0.04634484671937855	0.011761272435429739	0.0	0.06779472088460853	0.07721375066880685	0.04356305769861406	0.0	0.049657755391966936	0.07529710564817096	0.0	0.11814075770044515	0.09602068337758395	0.0700607632912906	0.07232312992218373	0.08845271535580525	0.08471622010947853	0.08447387875297645	0.29540455383152014	0.11760299625468165	0.10928799318312427	0.06251584016220327	0.23060460139111824	0.0	0.0	0.106848582129481	0.0	0.05635812377385411	0.08333404863477567	0.058801498127340826	0.0596818911425653	0.052025304503824005	0.05609000405201806	0.005638556200353953	0.09826316006091287	0.06277866952024255	0.0064740502942750135	0.09541644373105047	0.05613518815766007	0.0	0.03499197431781702	0.12514986227533045	0.0	0.07592290605994689	0.05577823926709853	0.006028179061886927	0.0	0.0738798939214181	0.03977231645770972	0.0	0.16224467315015895	0.0	0.0	0.09042268592830391	0.018843820825893795	0.0	0.0	0.1301052256108436	0.0	0.0	0.08894725748658333	0.0	0.07550915729645806	0.0	0.08478038815117467	0.11587556370862952	0.0	0.06519323373255957	0.07670178868090927
bw94nf57_vm85woki_AGTACTGGTTTGCAGT-1	0.07456240923335626	0.0	0.0	0.04588931155038589	0.07516609785618185	0.05586448062371016	0.05917627427555087	0.08026205454847525	0.0911123360765544	0.06277675179451185	0.06188200811272096	0.08335081246692765	0.06802332435545157	0.039173841140133274	0.0	0.04769038701622971	0.04277815995311982	0.04637060816836098	0.06403214300097229	0.06030178219483278	0.021291320631818923	0.061246480171539094	0.12302224260490713	0.043227394328517924	0.0020955947922240057	0.05729431986748814	0.05426399718846119	0.05151443970298451	0.021705195457077768	0.046351439872389155	0.059299197496675025	0.0	0.051698343403775306	0.08673177898087439	0.09546126928810339	0.13913614475412228	0.057844836811128945	0.05966920231697955	0.08736874321560131	0.06866253356305928	0.6782917457074761	0.07520900019823404	0.029213483146067417	0.06488753834152239	0.08420595540766951	0.11784376672017122	0.0	0.02045762125074749	0.0171856607811664	0.08009427636792166	0.07727405902431249	0.04575233339278283	0.08871523377732721	0.08412589219743542	0.0328474541957688	0.0	0.0	0.08929909042268593	0.06887545371670181	0.094445500455258	0.04326000062946527	0.02438023898698056	0.0	0.05006369914844296	0.08553084155010318	0.03596140417698216	0.07572509435114065	0.16042803638309255	0.0753441315239068	0.0	0.04053756333994272	0.0	0.0	0.0	0.0	0.0	0.05368289637952559	0.516318887105404	0.08339628418113508	0.1292640791794596	0.0857483340629408	0.021380417335473516	0.06850393052640244	0.0929533064364525	0.2530021996314131	0.11936486527782741	0.0628934328983181	0.06215367436666899	0.08126472425548842	0.0	0.06879982689388993	0.05622050740000774	0.05806234270653746	0.11460112008207377	0.048602374445071074	0.097293796288474	0.08949095611228743	0.22905891445217288	0.0	0.24569288389513108	0.1032637774210808	0.0	0.0672903290529695	0.048275004030364416	0.08614232209737828	0.09219245174301353	0.1158514263186055	0.13812404823640778	0.07266348289759428	0.020315349253666154	0.10686916080174508	0.0387239165329053	0.026324237560192615	0.0	0.03324925475808301	0.07501599409650125	0.07181905947641665	0.04069318114261934	0.0685928303905832	0.08298349590484422	0.0	0.0	0.1286990163394658	0.0	0.0	0.08428201012470675	0.058655445172299106	0.03819287773101267	0.16104868913857678	0.02199631413114559	0.0702915997859818	0.08733131205041317	0.07554735483557698	0.21226018497286556	0.07403911730949742	0.0	0.07942791717606877	0.05737601517267179	0.06298249636933426	0.10171596728579071	0.04082732641130585	0.04142960132831948	0.05205298931890692	0.024120195377897443	0.0	0.033457274248057924	0.055195886094762496	0.06603434019164356	0.1358123773854111	0.03131130729445336	0.10724317817014446	0.04119603622529113	0.0	0.0661455738824007	0.06427206063552747	0.0	0.11463444443539123	0.08492711267250169	0.05623291749550405	0.07185191443027043	0.08144328517924024	0.0798678849240647	0.06622821527616107	0.11683807938489586	0.0	0.11067514812833165	0.04617707520619129	0.2319422150882825	0.0	0.0	0.07035848047084002	0.0	0.14770822186552524	0.09736826293336538	0.0	0.0	0.0	0.0593900481540931	0.03636251389060378	0.08637554704970435	0.06608622338959418	0.006634563937934724	0.08614232209737828	0.05546638130907794	0.40770465489566615	0.1370429819868022	0.129540455383152	0.0	0.07261950968223796	0.05948829096800912	0.006063848760477974	0.0	0.0733811966408449	0.04637362081182306	0.0	0.10143832814024487	0.0	0.0	0.17610639761522587	0.03994204675936781	0.050413174008679625	0.22864276796861066	0.0	0.0	0.0	0.09934011057606563	0.0	0.07065088904649919	0.13465311218120207	0.06916678826791187	0.0	0.0	0.040745771082849734	0.07442117488122973
bw94nf57_vm85woki_AGTACTGTCGAAGAAT-1	0.10853779714132844	0.0	0.0	0.04429883389403168	0.07881791311484777	0.07072632423756019	0.049576605563984355	0.05680377697629971	0.08563682148988716	0.0890898665454664	0.06161258554210799	0.06704333279607996	0.06294965801643619	0.039076560143975876	0.051899411449973246	0.0593075619761013	0.0	0.056235194304133554	0.05901681078375533	0.05361652040809996	0.05667411077767697	0.05235805405717279	0.05744095390965375	0.06917281968967362	0.11445514535402176	0.0554653133540303	0.0465030558793338	0.06256280259431808	0.03663682547037117	0.037434848628800116	0.06436866418060332	0.10267896026976246	0.10209144847375722	0.16250419421244025	0.08611418690731315	0.07048008171603677	0.07161904761904762	0.03302548832592799	0.08350672770148426	0.06223904261220002	0.6690014105744443	0.057965124480412425	0.0258159443552702	0.0989466547404621	0.07494957098725655	0.0645398608881755	0.0	0.007150725458722815	0.016543606206527554	0.07854332175196917	0.09107479327337385	0.06123298258129719	0.07339603690875128	0.06357577809079758	0.056060474599800444	0.0	0.0	0.23515248796147672	0.06543960417820184	0.08796452742342749	0.07166287238990478	0.09042268592830391	0.0	0.045009503557162975	0.0	0.10685946441040708	0.1492310067832276	0.19105403959336545	0.06979911474293497	0.0	0.0	0.0	0.0	0.0	0.0	0.0	0.058937317364283655	0.4667125277077123	0.0718656280731693	0.13332872818538385	0.08259156573763315	0.18506153023006955	0.09355722928756637	0.09760044591505265	0.26431246655965757	0.11140496312951363	0.05788494195919697	0.10233558982948333	0.081168360043588	0.10960788809905984	0.059205549713104925	0.05638430870756695	0.017616867804133723	0.09626200966294142	0.1734704206614319	0.094421446875616	0.07196104103511797	0.10023185304084181	0.0	0.4386302835741038	0.09907258783663278	0.29603301994955283	0.05626616283217407	0.046525592229924695	0.0	0.08974546053197739	0.1433640280476472	0.28390336255504794	0.1121508331304136	0.06660224282329304	0.10968432316746923	0.03350722311396469	0.16139111824505084	0.0	0.3739203546587174	0.11470098811609997	0.10901899301659519	0.0414957493609179	0.11680042803638309	0.09835576408610117	0.03873729266987694	0.021518133389164164	0.008149154216569946	0.09693240592116997	0.0	0.08138727689289486	0.05208421905051119	0.05728438530178291	0.14961209202782236	0.019796682718031033	0.04805377207062601	0.2511146780809702	0.07754186606720972	0.30841550103187343	0.10438095652056924	0.0	0.1153743793611058	0.06634998934259005	0.0	0.09469455697385071	0.039622980499467914	0.05420538210536628	0.056006380912747955	0.06064136419337579	0.06716394422937715	0.034486728840305854	0.051866714226264786	0.04896152536601975	0.0	0.05196629213483146	0.024444890315676832	0.024220054096303255	0.0	0.0484394891238169	0.03897173583406042	0.0	0.1278487097799252	0.09306615551315572	0.0578235606008452	0.05467977058751748	0.07765215355805244	0.059799563732148	0.0811073807685867	0.15482630838436082	0.11621187800963081	0.11529239244595049	0.05931384972676238	0.025949705724986623	0.0	0.0	0.012948100588550027	0.0	0.059568396647048334	0.059646126070448606	0.05810593900481541	0.0	0.08082334057218393	0.05916394106888207	0.058114170473721034	0.12116722229081779	0.06955591225254147	0.00444087747458534	0.03259318708756911	0.05435170322810772	0.0	0.05086499019083289	0.11293422903909796	0.0	0.07646292760393934	0.06332353928049986	0.0046727305154271445	0.0	0.06258432782003862	0.022161005307072722	0.0	0.06965033204292953	0.0	0.0	0.06879156156844761	0.03277604439073951	0.04307116104868914	0.16568574995541288	0.11062065275548422	0.0	0.0	0.17539763607179337	0.0	0.04378386374728157	0.0	0.0	0.22647710769701138	0.0	0.06657714944231798	0.07045397415210738
bw94nf57_vm85woki_AGTAGCTAGGGAACAA-1	0.05826263089505465	0.09898341359015517	0.17081326912787587	0.03114257862603253	0.07642838961700094	0.05518134219980127	0.0625349672987044	0.0764094654647112	0.09821929417707011	0.12329058722679599	0.07093077147726012	0.08777100936660771	0.07057947751645846	0.026271949024758014	0.01726017081822325	0.06222133047975745	0.027771408188743664	0.08654536953908502	0.06819097096371471	0.06007311007962458	0.06390885616581757	0.0671301774214414	0.15730337078651685	0.07768004280363831	0.07865168539325842	0.06613899007762965	0.06035767372982336	0.05992183116052669	0.03183244802612346	0.056209777831115644	0.06950854012403061	0.222205631664738	0.11954006536415468	0.15214789019778546	0.09548797387528385	0.058782041928109346	0.08831246655965758	0.011654686300509457	0.10608872947616185	0.08028185606785751	0.7049953791526825	0.06832052269158326	0.06094168004280364	0.07337883262062007	0.09238077663608706	0.1884920634920635	0.030296950240770466	0.07950146350675101	0.18026752273943286	0.08455073111594233	0.10565329449789387	0.08419237857440105	0.10672279950813363	0.09053551864833681	0.09045522247769439	0.08478897176848267	0.0	0.05387907972177635	0.07507601560766812	0.09901978729595524	0.06003525005507821	0.06488318173711433	0.0	0.04897308214932285	0.0	0.11711601418323947	0.1348996879499858	0.2450936329588015	0.004864049807870033	0.0	0.0	0.0	0.02212136307448202	0.0	0.0	0.0	0.02749310614479154	0.3970037453183521	0.09270860236189818	0.1433770398230169	0.1010554988083078	0.12102728731942215	0.10874099683088446	0.11987516481898504	0.4099934605552583	0.14541065128967715	0.07933793937702097	0.10320329401912207	0.09453889444477126	0.11518764809294504	0.07444171756942829	0.06983318160618965	0.042783821810039036	0.12812984037977188	0.20631064451289172	0.11534454112810115	0.1104644444984151	0.2305451518934665	0.09450848776691473	0.3088817549491707	0.08912965935437846	0.13383780478483528	0.07797730515427144	0.05089474090013808	0.09697699304440878	0.11918044502314165	0.08670552786460534	0.40066674898135574	0.09814357440196658	0.06138281958048067	0.09410215252911883	0.013710540395933654	0.19561262707330124	0.0	0.11564625850340136	0.10927035831684836	0.1056308596080188	0.0	0.11396468699839486	0.08031855784664774	0.1356518637417514	0.0	0.07124336337819484	0.07936507936507936	0.15066880684858214	0.07430272598811925	0.06647520714936445	0.045740224324597546	0.20014044943820225	0.005944949765174484	0.045846709470304975	0.22210332322691873	0.08518902518539445	0.2590639251955464	0.10203275885800389	0.0	0.12552499604953468	0.0748650423903918	0.12196489082524395	0.11116843741241815	0.060839211923419394	0.06566741271599635	0.06685096010938707	0.10884723588601805	0.05586504264627199	0.03238718329032651	0.055058161425202624	0.06562576000778247	0.0	0.07404806491885144	0.11199170679507758	0.051275602665857935	0.02903117135326873	0.06433806571834468	0.0763361151258023	0.0	0.13162824931489736	0.09982804513226391	0.061030210141225436	0.09824561403508772	0.0997007089352595	0.08766823064575874	0.09436405147872684	0.2028813189861879	0.0	0.11602560291698868	0.05361387606491443	0.23782771535580524	0.0	0.0	0.21348314606741572	0.0	0.2247191011235955	0.07450150642483755	0.0	0.0	0.11390174047146949	0.06478169472857076	0.028624933119315143	0.1358260965002538	0.028049353892050523	0.0	0.02184769038701623	0.07240948813982521	0.11093276261815588	0.07447833065810594	0.12036665477676714	0.0	0.07878627610716264	0.06954835511300947	0.0	0.0	0.07384863447088655	0.06334323890503665	0.0	0.09319233311302048	0.16974317817014445	0.0	0.14606741573033707	0.013631636217168347	0.04119850187265917	0.3256643481362583	0.15636704119850187	0.0	0.0	0.07928401186828153	0.0	0.08474456762933376	0.0	0.0	0.1082320568676909	0.0	0.05055150841667696	0.08312163226787662
bw94nf57_vm85woki_AGTAGCTCAACCGTGC-1	0.14179660628296262	0.16455620950002972	0.17027822364901016	0.014482874879981237	0.07615307495311859	0.06370862951922342	0.06415842721060513	0.07499532325773363	0.09915218360882914	0.06259840330155662	0.06609353619995767	0.06943595019882054	0.06755905313115948	0.04358796634077533	0.04694528664566118	0.049451578384162656	0.0	0.0771201051147728	0.06375455220145325	0.06581709362468642	0.06014027496685044	0.06526968861434941	0.05568294733623787	0.07760727661851258	0.07633315498484038	0.061099710690977596	0.05383651717848357	0.07203376006472745	0.04357035296453807	0.0526394743553202	0.07368442569892546	0.11671457190140232	0.07376811742373898	0.10877293213990986	0.10462904944068196	0.08419670217423027	0.08534189406099518	0.018966974511674072	0.09586919569233343	0.07956273530956554	0.6086385524587772	0.0689158462325279	0.05315676832530765	0.06925367282173184	0.09028306639641012	0.22141965400392366	0.0	0.02375601926163724	0.059796682718031034	0.1015909137086779	0.1057809382277098	0.08938826466916354	0.09712389588202716	0.0745824279417492	0.06620826283747631	0.04642306360746546	0.034911717495987156	0.14756554307116104	0.06165140761703421	0.103604634244788	0.07051409827351665	0.08956661316211878	0.029090620850920478	0.053042027753944766	0.0	0.08269626647078561	0.08716573123480596	0.15364365971107544	0.05749306872902379	0.0	0.0	0.050952792525826233	0.0	0.0	0.0	0.0	0.08863920099875156	0.4862799052205152	0.08099313372993101	0.14298802600939087	0.10559365727905054	0.0	0.07789768284150307	0.11950444534714198	0.29656381903572915	0.12568544608963592	0.05622862725940401	0.076599902296043	0.08558486633667527	0.19429794389665977	0.07698743780566511	0.06503406514404186	0.0	0.10230511244487676	0.1806863042818099	0.044634057052744223	0.08882417316338463	0.24350514238154689	0.043971010263145094	0.17158908507223114	0.09403424291064741	0.13452572040051977	0.06882579810950598	0.04538307153487959	0.0	0.13767880060014892	0.07454028329250091	0.2536938716713998	0.09068109798620809	0.05020146100173617	0.17723175700703792	0.12152220438737292	0.05153558052434457	0.0	0.02002598792325919	0.09081865230715865	0.08263195531674912	0.03843410023185304	0.08715890850722312	0.05911223607852821	0.05172106295701801	0.0	0.002716384738856649	0.0	0.0	0.08585422068568135	0.062096799849608836	0.056336343888769715	0.3108279828785447	0.011830450032697224	0.0	0.09737827715355805	0.09226177831165838	0.04710948049631838	0.10843674613696129	0.0	0.08834626590928622	0.10444044247826106	0.06507172157252414	0.1046629638122415	0.06905837918732317	0.0675287681143038	0.0427689594356261	0.041396986485786776	0.05098668680955528	0.021361182789144673	0.05566950042605473	0.031927622938858896	0.12823256643481362	0.03390850722311396	0.08002273943285179	0.051734213076314255	0.0	0.06211831885020572	0.044994882656312095	0.0	0.13827802266745973	0.09729457113917576	0.07075402763636715	0.07352088085381994	0.08798421615837346	0.09264929826727579	0.07370557795122509	0.16017676317301785	0.0	0.10436359312763807	0.049174489429124696	0.20692883895131087	0.0	0.13055109684323168	0.0864633493846977	0.0	0.19675405742821472	0.0718806419401264	0.0	0.0	0.0552985239039436	0.06054923873550172	0.03545705231098489	0.10410750298390747	0.05069961249736531	0.0	0.0986267166042447	0.12248082753700731	0.11102193686463349	0.19083288746210095	0.13494540554465648	0.0	0.08362964616385661	0.068882067310938	0.0	0.0	0.07190545979016912	0.02130240192037945	0.0	0.09800774242281182	0.0	0.0	0.15348161736604754	0.03192538219681257	0.0	0.14178705189941146	0.05751738897806313	0.0	0.06979371024314844	0.11226226956564035	0.1472712680577849	0.10062449623463472	0.0	0.0	0.0	0.0	0.05973988558258221	0.09397350612072368
bw94nf57_vm85woki_AGTAGCTGTGAATAAC-1	0.08737483757547963	0.07347957909755662	0.0	0.07502363728314167	0.07753484288883002	0.08254987388213712	0.06364720224963415	0.09100744223405689	0.103574605656912	0.10310077073397117	0.07105704397755724	0.1051412203599892	0.07216075967783717	0.028892455858747994	0.020133563204724255	0.06372837524522917	0.04344059721266784	0.087753504245601	0.06496200026464614	0.07589698409842473	0.08488031265266244	0.07398006673869723	0.13781242834212337	0.05182664526484751	0.029115391474942038	0.06854429183366814	0.06474513938537461	0.06947108796930666	0.01998422443227262	0.04757071017703171	0.07021101038585248	0.094740378513569	0.08303087928078982	0.12266597745554135	0.1110853602591871	0.052896541660586605	0.1144226859283039	0.05023224075495693	0.10698129762840541	0.08362613574447406	0.6350503429155114	0.08398598317558502	0.08686463349384697	0.07879055215876556	0.09680478748540342	0.16746923488496523	0.06437265917602997	0.035344474868599124	0.07449973247726056	0.08404954927497951	0.12759478869671784	0.08094643600261578	0.10242741685674861	0.1161412665654812	0.10196954578977051	0.0947974695496176	0.06206527554842162	0.16762974852862494	0.08370199271816153	0.10135474453925075	0.06499928310899891	0.05482432673443909	0.0	0.06229243040645667	0.0	0.12491044789654578	0.1167871416721428	0.21675762439807383	0.08244564424339705	0.0	0.09870015421899096	0.0	0.026364827217210014	0.0	0.0	0.0	0.02758913994869051	0.4539478712833448	0.0952445592691414	0.14771133236019285	0.10812782722895083	0.15420010700909578	0.09100547392682225	0.12095051420894118	0.30057666012722195	0.13769056139374944	0.11328541186870449	0.09136948379742713	0.10101882743802856	0.16196590995948942	0.0798722410989802	0.0768114664406616	0.03216217822959396	0.151693925878634	0.10314809191213685	0.14491284390752163	0.10952093926608246	0.13043219784792817	0.0	0.2373996789727127	0.0794988407347958	0.0	0.09366918583912966	0.05001507005824753	0.20973782771535582	0.15211380379919706	0.10912111740024218	0.2850557682018356	0.0921007078171304	0.08733798495321082	0.13949870354364735	0.004414125200642055	0.16511503477795614	0.0	0.0018344416418252694	0.09920266770076068	0.08574707646319568	0.06937756375958623	0.05543071161048689	0.11774087335885089	0.07586944890315676	0.0	0.05074700580318558	0.12742999821651507	0.14050294275013375	0.07310367535086636	0.0717305106069151	0.04189381443044778	0.28581460674157305	0.16580464895071637	0.09042268592830391	0.09553534272635396	0.09010357148834791	0.2142984534637825	0.10759692136694288	0.0	0.0936911761852089	0.08641419480005394	0.033198298045810086	0.09908957340739043	0.07297743924469742	0.09911654697222033	0.08361571844717912	0.06127133709591122	0.05287508261731659	0.05964741180215508	0.04671442442978024	0.029865265820322	0.26565008025682185	0.07325664348136258	0.15105002675227394	0.04144999790419974	0.0	0.05562512684267818	0.0810982418982792	0.0	0.13506883618102464	0.10224626561811213	0.0757844213597885	0.08140200688988389	0.10001672017121456	0.0972383421821624	0.0856256560433591	0.17079840675346294	0.0	0.09370231654875849	0.07154949501977018	0.1956928838951311	0.0	0.0	0.2055644729802033	0.15045478865703585	0.19964330301408953	0.10186035599122183	0.0	0.0731066686122866	0.09854278790167753	0.06273911943603072	0.08859118409680207	0.13136738417637295	0.04022569191108517	0.0	0.09363295880149813	0.043249509541644374	0.10103442125914036	0.02778669520242554	0.13535288230981116	0.0	0.08788465575818409	0.0743690544204732	0.0	0.0	0.08299820294507641	0.05322437204459676	0.0	0.09577314071696094	0.11784376672017122	0.0	0.24879614767255218	0.05216092244245255	0.021936864633493848	0.18476903870162298	0.0	0.11784376672017122	0.0	0.07557112051494073	0.0	0.08728707056378862	0.0	0.10885743470013133	0.0	0.0	0.07303885253323456	0.08136553155574654
bw94nf57_vm85woki_AGTAGTCAGCATCTTG-1	0.0888175494917068	0.0	0.21762974852862493	0.07340384206630167	0.07375316222267242	0.07795899258579836	0.052325737642037476	0.0647941383086022	0.0915931485038558	0.05636963012823832	0.06407750604300953	0.06900393961272128	0.066112419481964	0.032504012841091494	0.0	0.06955591225254147	0.031007159418074345	0.06369963292454246	0.060490343292083054	0.05807503577064128	0.05997743503850001	0.06135804188680385	0.1453412825804479	0.06304547886570358	0.07646691635455681	0.05932837375009211	0.04409303300312589	0.06190541439924833	0.023288268162587635	0.04250277940291591	0.06513051183638056	0.07167120833177797	0.09353753667787877	0.09241777076475229	0.08773696744615449	0.10440682912593025	0.1227565543071161	0.02126999635548732	0.07911957495811012	0.07930502991836876	0.6439515540639136	0.0681322314255016	0.08079186730872125	0.11102806333958234	0.08565865758260985	0.18220527911539147	0.030129748528624933	0.039568186825291916	0.08903156768325307	0.12161109643686802	0.10028961237972224	0.06173235836157184	0.08800841053945725	0.08482836687376931	0.03368978930776684	0.0	0.0	0.07677902621722846	0.08682091636325673	0.10012742530483512	0.05086254227034134	0.0	0.0	0.040921400313911595	0.0	0.08964278912860135	0.07923700360168198	0.17979668271803104	0.012597889002383384	0.0	0.0	0.04370909988887517	0.0	0.0	0.0	0.0	0.03464076497784363	0.3538943667354582	0.08272608168948617	0.13533439130548067	0.11548713458825818	0.0	0.06601144174177882	0.1221303749393637	0.25616788538136853	0.1287253124163182	0.07462721287831205	0.07679531021006351	0.06591648248216282	0.2030115416953298	0.06937105556215331	0.06300706033096011	0.05318748389909438	0.12723943636522425	0.15770827006782062	0.09560417898679283	0.09031670718145843	0.1880982105701207	0.0	0.2254681647940075	0.09577314071696094	0.13406710999006344	0.06951411182450508	0.04608809325211857	0.0	0.12007842344920996	0.11689335698797555	0.17689426678190723	0.0884879084691239	0.0604000829866457	0.11772646828826604	0.024478330658105937	0.09573033707865168	0.0	0.1348314606741573	0.06806367532065914	0.08373937502881999	0.0	0.0	0.10104128081656172	0.038202247191011236	0.0	0.00510351072148825	0.0	0.0	0.08354940939210602	0.06088065593683571	0.049500336560865735	0.42950775815944353	0.170085012781642	0.08490502942750133	0.07603590749658165	0.08034510709278285	0.13444928533211037	0.08775108069872593	0.0	0.07716159759589927	0.07688995027992014	0.07164513745573135	0.10445701376680509	0.07140389220906655	0.04284131756833134	0.046752075778293004	0.06671671930823797	0.068391401504422	0.016660909848223174	0.0440976557081426	0.021431003453475362	0.09514892099161762	0.07157347957909756	0.15001337613697163	0.04880009270834104	0.0	0.051491785206915004	0.061288238545919554	0.0	0.11392394749492793	0.08236082928684159	0.05571357312549896	0.0633324885246825	0.09165864098448367	0.09125715108861177	0.06931187433374585	0.15930483720745894	0.0	0.16394189802429504	0.0665203988159427	0.42495987158908505	0.0	0.0	0.16217228464419475	0.0	0.21437488853219192	0.07988486507984195	0.08298555377207062	0.0	0.03333018600698706	0.05619992343700679	0.003313166234514549	0.07507099641931103	0.07440374856105193	0.0004815409309791332	0.02938291421437489	0.0	0.13385054396290352	0.0	0.11529858510195588	0.0	0.07305195343729992	0.06782835015552593	0.0019975031210986267	0.0	0.06961188847791193	0.043011510708139924	0.0	0.10386176942687188	0.1797752808988764	0.0	0.0	0.03087633235341858	0.0	0.0	0.07116104868913857	0.0	0.0	0.07177716166480211	0.0	0.08157991878922112	0.0	0.06639427987742594	0.0	0.0	0.04158949664567642	0.09293079938041453
bw94nf57_vm85woki_AGTAGTCAGTGCACAG-1	0.10814606741573034	0.0	0.17656500802568217	0.04022369298650659	0.10995963783135158	0.07995585874799357	0.060201778110043465	0.08032484717191181	0.09508672836283369	0.07107858648271842	0.06336219751263499	0.0896322611080814	0.06549477118230068	0.0471144024514811	0.055268216316905455	0.08900035669698592	0.0680526892404902	0.06322705979914131	0.08101624121921332	0.0677847374067105	0.04516481727033755	0.05961880601468648	0.04502025529312849	0.06557945425361156	0.039727126805778494	0.05439482191315603	0.056957306709025206	0.046247177961346225	0.04024424550313581	0.04654395623628008	0.06589722649166234	0.048266079360931725	0.07724080113688644	0.11116249965992872	0.08829394883591843	0.06247871978209057	0.11243231674692349	0.024976543296035235	0.09544947122974588	0.06483180428134556	0.6138430857531981	0.0604999102043302	0.060995184590690206	0.0709404955909802	0.08296829660265648	0.10105671482075976	0.056280096308186194	0.02519120007553583	0.12265382557517389	0.11097114140777915	0.10194170583609619	0.15550799595743417	0.11737959130034825	0.08770742111718952	0.06796523650456235	0.09413653101690114	0.04752987337257	0.13408239700374533	0.09808669973881577	0.09262388180188298	0.039131757571942635	0.026484751203852328	0.0	0.050782110597047805	0.1294045708170909	0.06871253548077011	0.10660332302742377	0.3763723916532905	0.08760153703973929	0.0	0.053661914203883804	0.0	0.0	0.0	0.06672017121455323	0.1298020331728197	0.11061722297677354	0.5263318810670335	0.0998231499869691	0.13832894935367354	0.13008414806167615	0.07518459069020866	0.08450425978515866	0.139475313632617	0.308245645324297	0.14313735544578404	0.1011142903668551	0.08297392234861703	0.0881284333252096	0.09493235496445769	0.06784168887365134	0.06757953164463787	0.015357786893367418	0.15326493183440293	0.3139849319624601	0.22832361803384868	0.11305797994205023	0.388621366149456	0.14358675032832335	0.2723381487426431	0.09505974674514	0.08812963387602232	0.056993490280007136	0.04690526424003682	0.11403156768325308	0.16284090441393811	0.04615471262425727	0.2186278141334321	0.09043759431625992	0.0732848516613708	0.0769477713297938	0.02126805778491172	0.10557517388978063	0.08170908812963387	0.12672934342276237	0.0700516883384629	0.0816204192677855	0.0	0.0	0.0989628349178911	0.0	0.0	0.0032514302177223528	0.08970929195648297	0.0	0.09272200957594216	0.054879180946596676	0.041097410330569344	0.2035513643659711	0.12270376315320136	0.05751738897806313	0.14666191070685453	0.0798668952519266	0.17666692145022803	0.08543806977945156	0.0	0.08613816371282751	0.06691113460091262	0.06384876047797396	0.10488802262478025	0.06728147538297213	0.09443175909388918	0.10729643501179081	0.06465420528486857	0.0	0.024754319307014515	0.043394169985930285	0.0567440050586118	0.15373640092741217	0.11587078651685394	0.15536383092562867	0.035421490089330404	0.0	0.04835415859485987	0.08293870954134835	0.0	0.14037420591917826	0.10324632114169956	0.06384795529290418	0.07399585105084809	0.09191947565543071	0.0875931184919949	0.07099665494467793	0.2375205596179379	0.0	0.08718268830628381	0.04553932749918418	0.22351524879614768	0.0	0.0	0.05489566613162119	0.16051364365971107	0.14089530943463527	0.07685484817011586	0.0	0.0	0.048154093097913325	0.05765909767602213	0.032822982261184505	0.11442427734562566	0.046532743161956644	0.0	0.026841448189762796	0.0	0.07223113964686999	0.029213483146067417	0.12538146760993202	0.0	0.08207995731010032	0.0635744363129623	0.07255216693418941	0.0	0.07231474050294275	0.025709296776712506	0.0	0.1544707770748749	0.17629748528624933	0.0	0.16494687762745547	0.0245970626604385	0.0	0.0	0.18146959158195114	0.0	0.0	0.10259902394733855	0.0	0.06894759181145385	0.0	0.06498370543314363	0.0	0.0	0.06795592048401038	0.06702532969895617
bw94nf57_vm85woki_AGTAGTCCAAGTTGGG-1	0.08725063058931437	0.1772784019975031	0.0	0.07754494748491977	0.10193395564836603	0.08543052052281587	0.07186100544573686	0.08532470981304804	0.103109172751696	0.0807439241654537	0.07470374783673292	0.1013083223490778	0.07450064721971522	0.05654457901648913	0.07122049818679033	0.057504012841091495	0.01559275395551479	0.06866618502497383	0.07197008923177825	0.07517551471168257	0.054167539023425686	0.06888699271535806	0.0	0.07587800963081862	0.07722489744961655	0.0653364218593311	0.054654385657442926	0.05552075584961307	0.011186311661233473	0.04721484659529393	0.07236514436656163	0.11718740278970224	0.12960028354002448	0.09122978843032166	0.11211634807140425	0.1552361496181721	0.10049010165864099	0.05108521180822109	0.11352046714094155	0.07725614934150137	0.787197820905686	0.08340619521765041	0.012092027822364902	0.06572482325119773	0.09765116987498682	0.1255127519172463	0.06801765650080256	0.036288672772479776	0.1561262707330123	0.10868195948554361	0.11552815734702097	0.13095535342726353	0.11955638159068083	0.09451378197078725	0.09427284427284427	0.19082239637428006	0.04824326734439094	0.13237025147137507	0.0841382318890834	0.09754958557442295	0.053625195396510665	0.06309969680756197	0.0	0.05501663293553865	0.0	0.07462524145060805	0.13437182428962838	0.21799892990904227	0.0899362809475169	0.0	0.038177068580241086	0.06955591225254147	0.0	0.0	0.0	0.0	0.034750517896585315	0.39081250477719176	0.09252437747708281	0.14627222362598444	0.09491220390096794	0.15693953986088818	0.09884677120632177	0.11937692836569241	0.19908150526128054	0.11630738854816212	0.10103287040267989	0.09541489287459	0.09580227408334945	0.37544905602690515	0.08589441351259416	0.07072055991534702	0.02940768483839645	0.142403408229662	0.1718508235362168	0.09199966207653966	0.10879012749096052	0.1878604125795137	0.057541709227102486	0.21166399143927234	0.016630996968075618	0.0	0.06879235776707687	0.05081939060890045	0.0	0.11251295520958442	0.010616428712230013	0.2417993991027699	0.10431399052820418	0.050589095991526625	0.20120179446022143	0.09476993044408774	0.10429106474050294	0.0	0.09860123824810824	0.08571363122440331	0.09450689081485743	0.034688781879793115	0.09336543606206528	0.10309914804296827	0.15601926163723917	0.0	0.0837963534592748	0.13188871054039594	0.0	0.07830047605328504	0.07933394068225529	0.06577114354259282	0.19592696629213482	0.046132810177753995	0.1244315141787052	0.04643005766601272	0.0894425355821797	0.2255853652322352	0.10329378964329956	0.0	0.1065031589861304	0.08417396373000648	0.09679227496241942	0.11823443484759696	0.06451937713598645	0.08345704690062974	0.1006826783980342	0.10000172595315764	0.024958297925911938	0.041212047327820335	0.05850325981412124	0.07149180407607374	0.1445514535402176	0.08812644908150526	0.17696629213483145	0.04951759609244205	0.03596694607930563	0.07525633752144795	0.07772368120169883	0.0	0.12619468593916777	0.10206055604349011	0.06785415360757131	0.08044267973304046	0.09807651150347779	0.106595464460633	0.08201512014017374	0.15985969918554188	0.1889780631353665	0.12170302994273031	0.07328383748531937	0.21776350989834137	0.0	0.0	0.2489031567683253	0.0	0.042482611021936866	0.09802920146608184	0.15066880684858214	0.0	0.035942466874390205	0.06678912268212255	0.04171296867926082	0.15656939814243184	0.06200042155098335	0.0	0.10923845193508115	0.03968253968253968	0.0	0.014160870340645622	0.12778050254642015	0.07347957909755662	0.09070963901727927	0.07394938127179605	0.0	0.0	0.08930461534882639	0.04641338770552254	0.0	0.07937557045290027	0.18218298555377208	0.0	0.0660398991057097	0.023971840977269586	0.027584566910409607	0.16978776529338327	0.03758694489031568	0.0	0.04458712323880863	0.0996968075619761	0.0	0.08111261808674926	0.0	0.033707865168539325	0.0	0.17776886035313003	0.09617956949417623	0.08686133334456789
bw94nf57_vm85woki_AGTAGTCCATAGGTTC-1	0.11235955056179775	0.19850187265917604	0.16907437132156233	0.03246186884789317	0.07507259476278785	0.08404991209967133	0.05841523926794052	0.0943419921744693	0.1005201516258988	0.08402707061641458	0.06782830297800746	0.09076490896499242	0.0717924969827299	0.028150688263047813	0.0	0.07313848760477974	0.05778491171749599	0.07311179830699922	0.0659623339489233	0.06149004995628935	0.06649684788424408	0.07054328977693516	0.0694030421157227	0.07677046548956662	0.0697342607454967	0.05892108239379988	0.05699161638444641	0.04472197209933576	0.029968062749251213	0.04802408204697399	0.06740664527133684	0.08769768686152277	0.07151206578673837	0.12668335283075333	0.10185701791782427	0.22629991731115326	0.15084430176565009	0.0165243755864176	0.1040410245570462	0.08789471875751641	0.6387470207694926	0.07813963257724758	0.07046548956661317	0.03529258002197362	0.09125088360612842	0.11378633850543964	0.06928838951310862	0.04206716394422938	0.06337078651685393	0.09630818619582665	0.10851833407075695	0.06424112716247547	0.09993804736560502	0.08160717470508803	0.0787131433198849	0.05126994618071948	0.03161227037631532	0.0	0.07688622173999772	0.11225336280776849	0.05870463041646121	0.09004815409309791	0.0	0.042837164176857845	0.0	0.08097323865748927	0.12698532395387835	0.23850187265917602	0.08283476822802666	0.0	0.0	0.0	0.0	0.0	0.0	0.0	0.03193809935382969	0.358404035771612	0.09280350609043943	0.15365379103656426	0.11044311493749696	0.07535580524344569	0.08369263695106392	0.11703955524180243	0.33852030200344807	0.14219260912104925	0.07567404098913626	0.09892293018819644	0.09476859983360365	0.16578766337995873	0.07368563221077674	0.06881866089667105	0.06553316291144007	0.13833786566041978	0.19394675574450856	0.11934330207541326	0.10493441461093657	0.2598537542357767	0.0	0.18764044943820224	0.08975387907972178	0.13123901245891614	0.09037252541466025	0.05120782428078439	0.0	0.11097516715494243	0.15941539241361832	0.3306581059390048	0.0888175494917068	0.07811118026664919	0.10843313989381405	0.12219101123595505	0.03415730337078652	0.0	0.2607964534128258	0.07060473228909472	0.08124859559711002	0.07624398073836276	0.05393258426966292	0.0928098119109355	0.0	0.0	0.05124089393752315	0.0	0.0	0.07141073657927591	0.06677483261752924	0.03771947343634808	0.22649143927233814	0.006836692229950657	0.08674424826110219	0.11735330836454431	0.08811807271063898	0.143086448062371	0.09779689590829921	0.0	0.09435790384151564	0.09333933628260842	0.16685775433769012	0.11394345503494781	0.05423900145903546	0.06145738350201082	0.034193369399361906	0.07724503356978892	0.031725049570389956	0.049969184089508366	0.05462318926738403	0.051918867649204725	0.0	0.1012239165329053	0.17586276083467095	0.03718442795748238	0.0	0.06530437630302025	0.07423367500760386	0.0	0.13486676824382865	0.09776694226556427	0.059452852589535574	0.07534754489219303	0.10202180310326378	0.09939087130098366	0.08841218106592495	0.19223985890652556	0.0	0.13805164179696014	0.05337451361384293	0.22578919208132692	0.0	0.12921348314606743	0.09486356340288925	0.0974852862493312	0.027180310326377743	0.08577179595024935	0.0	0.0	0.09734680389009537	0.062226236928883724	0.0003704161007531794	0.11725041500322399	0.08995249444687647	0.0	0.07713572320313894	0.15061530230069556	0.1514178705189941	0.05739254503299447	0.14787319422150882	0.0	0.07862917462244698	0.06579648724002181	0.08567861601569467	0.0	0.06969621629795054	0.03801895796277819	0.0	0.06559028105624272	0.2205724986623863	0.0	0.25712757012917525	0.04614616961542855	0.0	0.12841091492776885	0.07521847690387017	0.0	0.0	0.07777615642784182	0.0	0.08304541803365947	0.0	0.0	0.0	0.0	0.050381734370498414	0.0973930225014008
bw94nf57_vm85woki_AGTAGTCGTAATGCGG-1	0.11756668959718719	0.15653052731704417	0.2782236490101659	0.04032630444820687	0.10666105648106303	0.07394615149430558	0.057701845296119575	0.0619907093080907	0.10423916290070738	0.08142663452558342	0.07563351637985843	0.09801046981703211	0.07674728623119406	0.029311980154676783	0.06180766105859739	0.05682851792402354	0.017605544090295293	0.07852371783051654	0.06582785343205785	0.06335281182500734	0.06275152953218414	0.07108058902782642	0.11449973247726057	0.05844194756554307	0.07419297306937757	0.06155385857498486	0.061338281344902185	0.049832635164232864	0.033636158042505776	0.049474205307451134	0.06776290963506913	0.10954745106822451	0.09849607917309915	0.11746061974589873	0.09275742983608153	0.0522642151855635	0.11660139111824505	0.06625258799171843	0.09959552323264349	0.07941891115790714	0.7894839243153849	0.07898601113963444	0.0736490101658641	0.08488026825791643	0.09563278891479499	0.18731050472623506	0.09513777421080792	0.02726214081138073	0.13457463884430176	0.09490623158664689	0.10240664646853449	0.07365792759051186	0.0961608140200689	0.09694878486440055	0.0684279785403381	0.0762911906335568	0.0	0.07565543071161049	0.05248106367786907	0.09368575934217567	0.04705427739135604	0.0	0.0	0.05822006379493663	0.0	0.10204858938433496	0.14606741573033707	0.13750668806848582	0.08035410282601294	0.0	0.044503194536241464	0.0	0.050312724857474955	0.0	0.0	0.0	0.0418981767296374	0.21378888634105328	0.08505930307755456	0.14028431941063801	0.11519529159978598	0.14339218833600856	0.10500226365394905	0.12529266461850733	0.39805897390167055	0.14505896118304615	0.0840300555982041	0.09351897085165282	0.0972830334557495	0.13001605136436598	0.07237157341166098	0.06900166448895301	0.023601450567742703	0.13308377928821885	0.1667751218313016	0.17211568246458844	0.09439173719037094	0.06824802330420308	0.03288097670120142	0.3086677367576244	0.08052434456928839	0.13475502560574792	0.05318686463349385	0.052785507510496474	0.0945692883895131	0.1380492167009021	0.08318549181943623	0.262254599333251	0.10681611497348792	0.08474465227503522	0.08168086595052887	0.06106206527554842	0.07948635634028893	0.10570969961018115	0.05763204158067722	0.09095282273305158	0.106252273577317	0.047113726889007786	0.0507223113964687	0.06709676091698563	0.05774924201890494	0.0	0.0	0.19252719814517566	0.1393258426966292	0.08689138576779026	0.06957210822379362	0.07341341755984743	0.3812199036918138	0.1822721598002497	0.17950775815944356	0.35110873313120505	0.09164249397774954	0.287879945985885	0.10300505136747068	0.0	0.10788651491335313	0.08612492224440703	0.14520115162169736	0.08483655634538459	0.07687873026402817	0.06757900712640387	0.0637001367338446	0.06603496781097361	0.027633525320240455	0.03842168356462198	0.06428670511067515	0.041033124179191596	0.0	0.01523764936686285	0.09092429106474051	0.03273640010552971	0.0	0.05974636076825151	0.09189017581017209	0.0	0.13540670246311037	0.10158397858472058	0.07719631337963953	0.07909474059681038	0.10080123060460139	0.08277153558052434	0.0971260706014973	0.12428908309058122	0.0	0.12758853021025307	0.07544389725139021	0.33146067415730335	0.0	0.0	0.10609951845906902	0.1485286249331193	0.1333690030319244	0.112732937914696	0.0	0.0	0.120416706008246	0.07310937538477381	0.07360991068856237	0.14611543263228657	0.047602834119688055	0.0	0.013599072587836632	0.08244159086855717	0.20536828963795256	0.03192438023898698	0.144859847809286	0.0	0.07952534025622471	0.08185364541296744	0.0	0.0	0.09713619815292995	0.0527019796682718	0.0	0.09492336260346836	0.11583734617442483	0.36998394863563405	0.1852786058243522	0.03994505263284458	0.03522382735865882	0.0	0.02835741037988229	0.19676297485286248	0.0	0.08630445709097395	0.0	0.07686681791724906	0.0	0.05525560581740357	0.0	0.0	0.08148125282956743	0.08110854120762995
bw94nf57_vm85woki_AGTAGTCGTCGATGCC-1	0.11890430329435145	0.10088579751501099	0.14526484751203853	0.05893562596656332	0.0743401538645348	0.07555606512267829	0.06755804266193677	0.07251370645233451	0.0945229474611242	0.07007178047410015	0.06707340726769373	0.07892840767668828	0.06466006869242692	0.0331849798141933	0.042803638309256285	0.06303281612270377	0.028943412571020916	0.08908255318462897	0.058198421328178485	0.06647149767531454	0.06749133458952707	0.06639364472349148	0.14790185737216235	0.06067843766720171	0.20621544497948993	0.05902921284237304	0.054487937367223876	0.04274817627791045	0.010838807896609357	0.0466539655870749	0.06280635733964615	0.10799208630408003	0.11615598790865377	0.14428090794497192	0.09106693409403258	0.11172722408677464	0.08922418405564472	0.04411411201836214	0.10076497191561694	0.08068289474330088	0.7232842064302738	0.06814528131523002	0.023033707865168538	0.09321227418834417	0.09286981113285141	0.15817281968967362	0.0	0.02310137538161332	0.05453183520599251	0.10687364122152915	0.09888685408469856	0.07152963557457939	0.09042174725202519	0.11527136269167913	0.06795800616025335	0.03663487867056935	0.08074728018548244	0.09293739967897272	0.07388474710245842	0.09835626050144086	0.06591725329332732	0.09768146959158196	0.0	0.048639876077446124	0.0	0.08611965067878227	0.0829823219537419	0.27527019796682717	0.12169852619290822	0.0	0.036823718251345484	0.10565090340371239	0.0	0.0	0.0	0.14596040663456394	0.06380760313344583	0.358404035771612	0.08474756048937417	0.12717297844608977	0.10906172479206187	0.17050829320492242	0.062404412067333416	0.09629175359512439	0.34856726710659297	0.11918565352982399	0.07925651941284574	0.0895689394468095	0.08755809165245014	0.22020943208744173	0.07504751730478945	0.06106821146137824	0.017141271822919763	0.13546889759550762	0.2343065376773242	0.07811663991439273	0.08164043324700482	0.2919564829677189	0.04324140279196459	0.3822899946495452	0.09180488674870697	0.25032484904073987	0.05702414392723382	0.046492882025976574	0.07825040128410915	0.10754788282878171	0.14184337247613416	0.2553813227970531	0.09632392282755799	0.0815180004586104	0.15249619294563116	0.018459069020866775	0.14411985018726592	0.0	0.19391576855461284	0.06719484000176712	0.07983229874128904	0.0	0.0	0.08237642507305429	0.20413768503656143	0.0	0.0016874511256533729	0.0	0.0	0.070373571497167	0.06405651237111912	0.04695209000599152	0.29792001070090957	0.09202782236490102	0.07878544676297486	0.08091076630402473	0.0824540213109589	0.22466814441132257	0.09300166723068946	0.05854926240158985	0.08801498127340825	0.08699491489296915	0.022522866824632476	0.10500904481642845	0.0602824487313894	0.07003318286749209	0.04915978043318867	0.0638343775349937	0.03307839989928556	0.04348768379489472	0.05056873352753503	0.03352303127584026	0.13509898341359017	0.047005974674514	0.24832798287854468	0.038757510978294905	0.05112656798050057	0.06771150440028782	0.07284166872026446	0.0	0.11826026024394815	0.09023445255425327	0.056891156290045375	0.08098335726957843	0.0983717897271268	0.09912643536239042	0.06744125731603216	0.1400035669698591	0.0	0.1025305669500426	0.05640340110023903	0.2334135901551632	0.0	0.0	0.05671482075976458	0.0	0.17774210807918672	0.07595213774989056	0.0	0.0	0.056777767286689956	0.056839291590831245	0.04959460015639791	0.09563594956853384	0.07155017267376818	0.0	0.12506688068485822	0.049937578027465665	0.2808988764044944	0.028072052791153913	0.12664353090383054	0.0	0.07859623781041761	0.06432989836151139	0.09402532548599965	0.0	0.06748915369762952	0.03689644700880656	0.0	0.07371038302961634	0.0	0.0	0.2724145838110525	0.042575191925021495	0.0	0.1508828250401284	0.03856786160156947	0.0	0.0	0.18883862704087423	0.0	0.1024743433941239	0.0	0.0	0.0	0.0	0.0663662180516113	0.09685306190658752
bw94nf57_vm85woki_AGTCAACAGGAAAGTG-1	0.10562371015822059	0.05707151774567505	0.08039058319957196	0.08592244039373484	0.08263076147880337	0.10860467782618666	0.05551463312737747	0.05301921323459193	0.09008312226962892	0.10416702624024117	0.06080060653214978	0.1137806961184548	0.06798705008569796	0.054617199280120626	0.022868240096704517	0.07314294631710362	0.017045020255293128	0.06135389681380921	0.08814442776023058	0.07199862678554071	0.05647056086723893	0.056488091293994194	0.025567530382939692	0.061716425896201174	0.1183342250757981	0.06882503051681549	0.058493360150517475	0.0734496731002623	0.015108139861991362	0.04076263149034334	0.06586867342790238	0.07139746413328854	0.08759750948257354	0.11551541203036156	0.11075918280148286	0.05107252298263534	0.16980631353665063	0.03193213452128938	0.1123179909592727	0.05377697930012124	0.7518848193005496	0.05255749874627845	0.0	0.0926077953267249	0.08604773718722296	0.18572766185125736	0.0898876404494382	0.023164321908538697	0.15629748528624934	0.14764546125661188	0.13382684499752318	0.09428690327566733	0.1248861855012062	0.06916281761500748	0.08270790855060518	0.07603940452585528	0.03335116818262886	0.10026752273943285	0.06499963646735757	0.08907216543230737	0.05136086894183391	0.04886748706973426	0.0	0.043006161917624894	0.0	0.10623826754087656	0.11221232328237833	0.3458105939004815	0.0	0.0	0.027507632266389703	0.06712762892538174	0.01728750392059187	0.0	0.0	0.07854467629748528	0.11094648173299859	0.3893602384774134	0.11037274247388458	0.1663173419570788	0.11214553237025147	0.08689138576779026	0.10031197267152324	0.18301184593319425	0.41683015278520896	0.17716894125739313	0.09400051178263195	0.07434340614604415	0.10805341490675922	0.2890774287242987	0.06456711023316125	0.07572246414191536	0.0055684362800467666	0.15884024626145754	0.16865501135164057	0.07879248683506519	0.13436633172966883	0.13405861720468462	0.015564959385184105	0.5852862493311931	0.1347868735509185	0.13995261025758618	0.06462624843945068	0.04958049163436534	0.0	0.21932748899041035	0.07163977359128157	0.2659587603407828	0.07566503833940436	0.06615455170832378	0.10196320533399185	0.0	0.08990904226859284	0.1248949017809371	0.0	0.0829091420782999	0.09513050059323441	0.03302419594554426	0.06741573033707865	0.07463884430176565	0.008917424647761726	0.0	0.0	0.23952202603887998	0.0	0.06987968336282943	0.055376917848827964	0.04803820767161522	0.2830056179775281	0.0039236668450151595	0.08855002675227394	0.1803103263777421	0.08737776399546729	0.142424010802823	0.08491389079483748	0.04425590460903463	0.1032083322937372	0.057373840191050386	0.09811714948151545	0.11596473795510713	0.03844824965103583	0.13591411138491372	0.18069179398767413	0.13218212257719325	0.02149623894501621	0.02094804640672938	0.031146582644709986	0.030974269176516366	0.09675405742821473	0.12049670055288032	0.2360888175494917	0.036565550468103156	0.008223847175158037	0.03502241656058006	0.07128759471526035	0.0	0.20551721515618168	0.12956534284973972	0.06051328132642968	0.11410173373508678	0.11113596843231675	0.07728731942215088	0.07103341379437099	0.27683649406495847	0.0	0.09483185700414165	0.040217861242663834	0.22645799892990903	0.0	0.1115569823434992	0.08047084002140181	0.14071696094168004	0.2587836632780453	0.0860393186896822	0.0	0.0	0.06883202719289963	0.06517861340389665	0.04465571881302218	0.2208914680824793	0.054380076851986967	0.01348314606741573	0.04975922953451043	0.05466381309077938	0.12716247547708223	0.09184947387194578	0.1618760279808969	0.0	0.09470613018049846	0.06392811044305997	0.07440699126092384	0.0	0.06721218042664061	0.04001814816421558	0.0	0.05608535549051081	0.19181380417335472	0.30604601391118247	0.1848199954138959	0.019796682718031033	0.0	0.02675227394328518	0.08979846620296059	0.0	0.0	0.07696548145986348	0.0	0.06096891620800688	0.0	0.0	0.16578766337995873	0.0	0.06711219492118368	0.05338939374151265
bw94nf57_vm85woki_AGTCAACTCAGTGTTG-1	0.1460960788809906	0.08067296831341775	0.0	0.05167220035620836	0.08704099071722067	0.0932125659252465	0.058829349809802325	0.08623389467322326	0.09908459465650647	0.08001518838778715	0.07034465146713359	0.08612097915530523	0.07237741958250682	0.022605671482075977	0.021183837663238413	0.055985821294810056	0.04902035720655303	0.06021730302819619	0.0699111709441539	0.06247978068748765	0.08516528252727569	0.0632032050441221	0.044370557211648703	0.06549170679507758	0.06812912430889959	0.056711616894621675	0.04920795650645903	0.06431148781792793	0.026051750481265134	0.04891832472426823	0.06623012925777284	0.0900867271392487	0.09698977279310779	0.14910538582220167	0.09353996961399473	0.08767449778685733	0.08948956661316212	0.032622265646203116	0.09087488743127528	0.0709318136078264	0.7302884381536067	0.06597899962031036	0.06056714820759765	0.08957723238536344	0.08703959727087751	0.09463616907437132	0.03825575173889781	0.02031913889151166	0.17656500802568217	0.0740530033660456	0.10858182525242704	0.04747636882468343	0.08476997737790168	0.1220595247194651	0.08616039795815077	0.03222862178579297	0.056179775280898875	0.1684323167469235	0.08083101697790654	0.0948772915434654	0.07172407040219334	0.07526306402710897	0.0	0.05247482481023675	0.0	0.10079712707783552	0.1310645968665726	0.4079828785446763	0.058757721679069994	0.0	0.03767349636483807	0.0	0.0	0.0	0.0	0.0	0.052983221522547364	0.4255140258350531	0.08873439854688582	0.1349768863988773	0.10504401965076123	0.11105403959336543	0.07717002099024571	0.10977831764348618	0.27214493787527494	0.12830732432198655	0.11146393095587039	0.1078954102403052	0.08936099882626149	0.19934265841167928	0.07363458167128002	0.06894725801557189	0.09531736123496423	0.13809493694393668	0.21568117073735052	0.2531328320802005	0.0950165702186474	0.3476012127697521	0.0	0.32027822364901015	0.09167112537899055	0.26278376519146984	0.06576879347244516	0.05502674059172759	0.0800561797752809	0.11728720717484763	0.12857987665793696	0.23698398979297855	0.10700164157916271	0.04043961083630884	0.13321809276865457	0.02126805778491172	0.16128410914927768	0.0	0.12611786287548726	0.09618710556758181	0.10777982475979679	0.0	0.1721776350989834	0.12567395151664815	0.0	0.0	0.0032514302177223528	0.0	0.0	0.09725206129700512	0.06862348705045335	0.0626434698562281	0.14646869983948635	0.012603293502169906	0.112125468164794	0.4516972831579573	0.08373452547866707	0.19399220362302225	0.10625206334027754	0.0771229840250707	0.1132050887537876	0.06915571563420289	0.05974674514000357	0.10986691805311388	0.0592913312760736	0.07291941411264088	0.0669401343558647	0.041862993838347226	0.0	0.05270536603206209	0.057321205635812375	0.04240478622501095	0.15667915106117353	0.047998038166577495	0.06601123595505617	0.02984173009544521	0.029348235340744704	0.06206527554842162	0.07250199254488499	0.0	0.12008538999926668	0.09595779870848771	0.06777081695284957	0.067763040560202	0.09596809791332263	0.0729606535786311	0.07700774794865198	0.1838772962368468	0.0	0.12950082238471752	0.05132957973254352	0.2267255216693419	0.0	0.13215623327982878	0.08207597645799893	0.0	0.2199393615123952	0.08279471134725597	0.05960406634563938	0.0	0.027664998583703145	0.06312999366452425	0.018870642466148085	0.1195140689522712	0.021499100150785544	0.0	0.027198145175673264	0.07793829142143749	0.27153558052434457	0.0	0.1393062739036522	0.0	0.07588925838147084	0.06930022903170875	0.0003566969859104691	0.0	0.0771737676506851	0.0479281448382572	0.0	0.0	0.17495987158908508	0.0	0.12290759000229305	0.048379533608671345	0.06991260923845194	0.0	0.04003923666845015	0.0	0.0	0.12779480195210532	0.0	0.06729683134177517	0.0	0.06260032102728733	0.10960788809905984	0.19863563402889245	0.05886529201135943	0.07588587943361012
bw94nf57_vm85woki_AGTCAACTCCTCACTG-1	0.082377894978216	0.11087331312050414	0.0	0.07489903765107706	0.09643285698701866	0.08215814415653902	0.07591171505285711	0.10083972052049853	0.09356213205505222	0.07863826131314351	0.0764565409199336	0.08819786820806866	0.08195560108239267	0.02497081570115278	0.039018686958761865	0.06740012484394507	0.09118703661239777	0.0799293457834688	0.08170015015792471	0.0793734502220099	0.06449624305022449	0.07137921382121187	0.0	0.08234135901551631	0.014713750668806848	0.06883464211224422	0.06583748526770355	0.07043188610056245	0.05165119447524173	0.04769988782379836	0.07740605798672996	0.06695534236689188	0.0718221876885013	0.11143455668308078	0.10776493096387346	0.10576876307213386	0.10427394328517924	0.04604492831166011	0.10992569913710155	0.07818388874980979	0.6561116785835887	0.08117155695748657	0.08121990369181381	0.10042517736144976	0.10416861938739246	0.1828294988407348	0.013242375601926164	0.02021842444843106	0.11813804173354735	0.07995204908872951	0.10598133226985604	0.06702336365257713	0.12033266687317545	0.10350764168695836	0.05881162060937342	0.11572718975230542	0.008783663278045301	0.15420010700909578	0.09257778200345636	0.11402335426581435	0.06600642753980493	0.09728910290708044	0.0	0.04360073291651785	0.03974623557288084	0.08340814901470014	0.10165864098448368	0.24017121455323703	0.08254292523955445	0.0	0.0	0.0	0.0	0.0	0.0	0.0	0.038811375890027575	0.32981732018650156	0.09725340382653008	0.15391252763846194	0.07772265187995525	0.06499732477260567	0.08972136477754455	0.13167837325140697	0.2995957434159681	0.1440805479114321	0.08124084025403029	0.08624002605438853	0.08537701097263424	0.0632882366429718	0.0857518302514033	0.07869096279382769	0.0	0.1467440023208727	0.1880901768542218	0.10058855002675228	0.09989306450057883	0.3190060043992628	0.03716134053212705	0.13745318352059926	0.07918673087212413	0.11258885576702592	0.05683186195826645	0.05210209789229464	0.048154093097913325	0.17627316503721	0.08073554673199854	0.32382598674733504	0.0918075095206622	0.054672912503685264	0.1435321233074042	0.0	0.054831460674157305	0.0	0.0982190629060613	0.07077653588322591	0.07971592086011306	0.0	0.03365436062065275	0.13170350249001933	0.09588014981273409	0.0	0.0	0.0	0.0	0.0793348973124254	0.06582129481005886	0.056020741025659994	0.3883426966292135	0.16235657808691517	0.1550294275013376	0.18910885203020034	0.09900272599142051	0.24357308466457744	0.10590847514108331	0.0	0.09186564536742099	0.06658053739445902	0.08074091059644832	0.09066897670428971	0.05605934068971508	0.08489890654790164	0.06586508927332897	0.09087143374928805	0.019796682718031033	0.010165864098448368	0.04044745655232546	0.00593414076560144	0.0	0.06777242732298912	0.1276083467094703	0.061705291032687085	0.010760359074965817	0.0754131611962879	0.06405671038054832	0.0	0.14144049452325275	0.10025772198498507	0.06088890016147987	0.07645142819595806	0.10425762439807383	0.10039819730830966	0.07880484726697952	0.1971741672116204	0.0	0.06364068723619286	0.06362237384604937	0.17656500802568217	0.0	0.109505974674514	0.11990369181380417	0.0	0.23053326199393614	0.0814613894587457	0.0	0.012451967508147284	0.0751896264123627	0.07121500097382755	0.01866485574350743	0.09829745784801965	0.07584675000405337	0.0	0.040618869270554664	0.07753700731228821	0.0	0.0	0.12307532251352477	0.07321205635812378	0.09331496454435119	0.07758663252854836	0.0	0.0	0.0715805068974341	0.06448382571978077	0.0	0.10143832814024487	0.12787586944890317	0.0	0.1871130474661775	0.0501620165803981	0.06013316687473991	0.03780988050650972	0.0	0.0	0.01521907139884668	0.1449324707751674	0.0	0.08625016072102563	0.0	0.038523274478330656	0.0	0.16974317817014445	0.0563135366506153	0.10126753818694012
bw94nf57_vm85woki_AGTCAACTCGCAGATT-1	0.11378315371092257	0.10807918673087212	0.0	0.07317663097253678	0.08381513399512745	0.07227891156462585	0.06148442138129686	0.09950668545212651	0.1084960527242395	0.10531382622720063	0.0737051435499185	0.10953713046351718	0.07315652781112776	0.031020477649691132	0.031171353268731546	0.0863920099875156	0.04170806899538842	0.07618604266861742	0.07801811675497794	0.07307374025743044	0.04716542210435713	0.06960617136871125	0.09737827715355805	0.0738298555377207	0.07147315855181023	0.07003809395654918	0.06497047049692464	0.05879954064388156	0.02331033189367488	0.05354121767016863	0.07824220850160984	0.17489765699851928	0.12317973779363603	0.16541973864388643	0.11621359473309242	0.12486015856802374	0.13432637774210807	0.03496405890152837	0.11268404573648019	0.09012472940933924	0.7323313390729121	0.0841413390056854	0.05904226859283039	0.07040136579548192	0.1014523848578224	0.1896959158195113	0.053805510968432314	0.01980297737072357	0.09851257356875334	0.11471645975983907	0.12690366072957981	0.07169609416800428	0.11145091192400478	0.13834747382098908	0.10191170303529853	0.07670034305857175	0.05065097199928661	0.17512038523274479	0.10491924914663042	0.12315315442163462	0.06638235818672038	0.06097734974139468	0.0	0.055466153241951394	0.08576014675533135	0.11603232037435046	0.12421314200968828	0.28040663456393794	0.14431635779950386	0.0	0.07031127057564598	0.013540766349755113	0.0	0.0	0.0	0.03606206527554842	0.006598894239343678	0.44500496827944663	0.10185491247261234	0.1620115286243272	0.1417627316503721	0.07293739967897271	0.10598016215993744	0.14583867392856156	0.3739967897271268	0.1566243343656137	0.11546048805452812	0.10292181357154488	0.10239369822874735	0.22792937399678972	0.08604308701358464	0.07522291379541594	0.025503834492598538	0.1566087151178957	0.21665003687475598	0.059981414209681505	0.12304132508759806	0.2732298912074193	0.0	0.2514178705189941	0.0779828785446763	0.2536115569823435	0.06312421972534332	0.04909918434770012	0.16432584269662923	0.13744308126330598	0.022612711554166314	0.2790467959007285	0.09997979085188186	0.09389502189318745	0.14536774087335885	0.0356474050294275	0.19586944890315677	0.09034625085989452	0.0	0.09024597366005468	0.10183650151986585	0.027673741156887224	0.06484751203852328	0.10249207721117834	0.03609773497413947	0.0	0.023542001070090957	0.12154449794899233	0.0	0.09972698961463006	0.06912035631136755	0.05402356665754377	0.34884965222043873	0.17133345223232863	0.08671080791867308	0.4151358421021342	0.09564623065150293	0.20387780580396953	0.11026128226701977	0.0	0.11534249841288323	0.09390265652255239	0.11200285357588728	0.11511545941722506	0.0958205248184103	0.09211322868547113	0.1099568000317064	0.1140768739536409	0.03210272873194221	0.04195704736168397	0.06143114757346967	0.058689624981759815	0.0	0.060170322810772246	0.0764446227929374	0.05606388985460078	0.0	0.0721238999280456	0.0914594753002138	0.0	0.15195237280448026	0.11353522046229275	0.056848884073882174	0.0969990519369585	0.1175153825575174	0.12095937770095073	0.09789596428673536	0.31040564373897706	0.0	0.10305570417929968	0.07829885354496618	0.2231139646869984	0.0	0.1028179061886927	0.3029962546816479	0.0	0.1981808453718566	0.09544553265637205	0.0	0.04061481589571477	0.06898939351021308	0.06815695861344867	0.09153393423056344	0.12871273545430847	0.054996189827650505	0.0	0.15850722311396467	0.10192616372391654	0.24701266274299982	0.019011949349028	0.1370732021481085	0.0	0.09190981853475261	0.07240671718866348	0.04430176565008025	0.0	0.09179083211203387	0.057264326927248276	0.0	0.10921222421552891	0.27929373996789725	0.3162118780096308	0.20675686004738975	0.0669768728094697	0.030884014030081446	0.4299982165150705	0.0	0.10741037988228999	0.0	0.07082056520258767	0.0	0.09383204549130862	0.0	0.08711513205895229	0.0	0.0	0.07205622093262543	0.11012738576217299
bw94nf57_vm85woki_AGTCACAAGATGATTG-1	0.13183138423908888	0.0	0.16385767790262173	0.03073213277923144	0.10892071457141818	0.08578880990598486	0.059719259927048136	0.07927437890900434	0.09900364980342542	0.0926645073074939	0.0691976836197881	0.090106221614807	0.06607220235680239	0.04576462862979717	0.041812813348393874	0.07085562689495274	0.026854187367831028	0.06939167042004597	0.06901151786073859	0.0647786149619515	0.05199827854932887	0.06702425013624051	0.04028128105174654	0.08568218298555377	0.19863563402889245	0.06285502830614854	0.055058683454298124	0.05918777486330241	0.04227962469593421	0.049439202332198236	0.06092509979782484	0.155797777694825	0.10973885009525172	0.16331583099817723	0.10002775369596255	0.057590349725181185	0.10908935259497057	0.029256907126960864	0.09629139721732315	0.08104908183250623	0.8061676151563792	0.07020902816228346	0.14098448368111288	0.06992350074947211	0.09148496600313216	0.11354110932762618	0.0	0.04173354735152488	0.13889780631353665	0.07328091242185966	0.10938075595510909	0.07223113964686999	0.10062328104906461	0.077643470443287	0.06564068080922013	0.0	0.0	0.12899946495452114	0.08852113056787528	0.09694707273802483	0.06855226485100907	0.05077581594435527	0.0	0.061698543608943335	0.05029427501337614	0.10338166879778002	0.12208373282198785	0.24447298020331729	0.11216498856948295	0.0	0.034368803701255786	0.04868913857677903	0.014169480267891736	0.0	0.0	0.0	0.07533165960132253	0.3927233814874264	0.09753282625947972	0.1530090703236389	0.09394912203900968	0.09491706795077581	0.0745474749969132	0.13642805215838924	0.24873669817490043	0.14813560217478117	0.07698839183939331	0.0941191523018587	0.09663537631065133	0.08331422456623098	0.0705944772630749	0.07476555028656501	0.057626379723758	0.12637312445479065	0.16981186644107993	0.09214046351834643	0.09955967302612743	0.3551512989715237	0.0	0.28400214018191544	0.12885678616015694	0.11281816097225407	0.05645008471553415	0.048286686246060175	0.07303370786516854	0.09843340180418832	0.05879868209850469	0.32753014775486683	0.09862809701053692	0.10113997444884856	0.19516812775239742	0.011971642589620118	0.14957731407169608	0.0554918596652144	0.3318046319651456	0.08635175885974773	0.09356781646549396	0.11158670709232507	0.057570893525949705	0.11654731036753509	0.0742999821651507	0.0	0.0	0.1430354913500981	0.0	0.09831117696286236	0.059264529376888926	0.05846543039107633	0.13951310861423222	0.004518161821532608	0.09226190476190477	0.3673978954877831	0.08581732197322713	0.19694769293485184	0.0996064259272483	0.0	0.11178292123742435	0.06999960850330815	0.08117404265076818	0.08502552082006336	0.0762765573081092	0.043059857270966624	0.059930047757763116	0.0711351593917741	0.024643565291285054	0.030077683185349237	0.04998216515070448	0.02569191108516951	0.12279293739967898	0.09361066523987872	0.061563670411985016	0.041634921456803094	0.0	0.059883004926108374	0.060264769808338274	0.0	0.13857514944607854	0.09989240201769352	0.0710752964792075	0.06776867261787427	0.11034510433386838	0.11398835247149854	0.07737839968305703	0.18827655906307592	0.0	0.11327110952579117	0.05516269192478884	0.22271268057784913	0.0	0.0	0.14135901551631888	0.0	0.06812912430889959	0.07473040288638438	0.0	0.0	0.10310641110376735	0.06338654685229834	0.06716878626990987	0.12013142912019316	0.02826012938372489	0.12086677367576244	0.020911360799001247	0.1172195469948279	0.061441055823078294	0.0	0.14373650000990826	0.0	0.08393602960237448	0.06949998942000465	0.0	0.0	0.07284251634214996	0.05308157274449409	0.0	0.05567620306549586	0.0	0.0	0.12680577849117175	0.03889600278945059	0.0	0.27001961833422505	0.16131621187800962	0.0	0.0	0.09431392577459993	0.0	0.09508463258136632	0.0	0.0	0.0	0.0	0.06800222249660452	0.08227482800604981
bw94nf57_vm85woki_AGTCACATCTCAACCC-1	0.11772911411755714	0.0	0.0	0.010327110681120223	0.06820011739832837	0.06712432163876787	0.06368384920024138	0.08365939711232423	0.1058600835836553	0.0714429543715517	0.07426157317509065	0.08941809572383116	0.07900141666794809	0.03913128070431441	0.039910429423538035	0.03801943998573212	0.0392366684501516	0.06376311289661128	0.0647829326245419	0.0670165881824969	0.029939283969572197	0.06900103357985092	0.17767331651761828	0.05460888175494917	0.08480470840021402	0.06977337459911638	0.05222349878942483	0.05535763222800767	0.0447011191827594	0.04187022563584571	0.0710575438330087	0.09781377928751851	0.08312630140440919	0.12038523274478331	0.1035980616284648	0.12517632180553528	0.08740074906367042	0.0196260885073782	0.10270313563072614	0.07615758807388537	0.6800428036383093	0.0716227662161969	0.04633493846976993	0.0807306025592328	0.09752546347826427	0.14963438558944178	0.0	0.06399773392503069	0.05761369716425896	0.11619968709998578	0.11082121213924939	0.088722430295464	0.10854946354650671	0.08719057446413557	0.0487361358147875	0.07024832404872061	0.0356251114678081	0.157035848047084	0.06926508613859356	0.11704882524663719	0.056150050532073004	0.0472266809345461	0.0	0.05274097914691035	0.0	0.0836892746052906	0.09950768634125846	0.26446227929373994	0.08122963179142954	0.0	0.0	0.061818331481252826	0.016365011715651002	0.0	0.0	0.0	0.03103263777421081	0.3364671711381182	0.08594340623291255	0.14683393048771545	0.11642103215136923	0.04336008560727662	0.082523768366465	0.11388778242710827	0.3612745972296534	0.13761545820455726	0.0680135855025938	0.05184590690208668	0.08487838220175417	0.19185202170755944	0.07694158188246804	0.06540036327231372	0.04591482868636427	0.12921197738956028	0.10173094442757365	0.1393089465236124	0.08499716286063132	0.0	0.0	0.17806313536650614	0.07829498840734796	0.2637774210807919	0.05457742553950419	0.05840698970329509	0.08587479935794542	0.12615100255549694	0.026639632789839766	0.2950981602666996	0.09554620192251945	0.07843329948351732	0.1027616578178376	0.08507223113964688	0.1606848582129481	0.0	0.10784988152564397	0.09268558469671757	0.08911837533550133	0.06462160394744665	0.028785446762974853	0.09870560151459028	0.10729445336186909	0.0	0.056015145902786355	0.05707151774567505	0.0	0.10869654689879409	0.0698624788512429	0.06999726313142147	0.20518994114499733	0.0	0.05390583199571963	0.19856132215682779	0.09067466678290893	0.16657749242018904	0.10256469962422628	0.0	0.09624442429938151	0.08081144214331389	0.0	0.10352493057147953	0.0708984617936067	0.07812668771681273	0.06587004339813328	0.07120419751807935	0.0	0.04564818389309927	0.05667816023621267	0.029865265820322	0.0	0.04516675584091315	0.053738630283574104	0.05114492335535156	0.013693200959118561	0.056282402538698546	0.06697836950995606	0.0	0.14542427476893913	0.10132655104300217	0.06131283010071657	0.09719992866060281	0.10124063670411985	0.09320698028563197	0.07092007400781739	0.21764461090303788	0.0	0.1519925489962943	0.06536665523690256	0.22913322632423755	0.0	0.22792937399678972	0.22910647405029427	0.0	0.08446584626359907	0.08220387235588822	0.0	0.06371905248309742	0.06898939351021308	0.07047332496065513	0.051261472609787216	0.10550685269786393	0.07377142208602883	0.0	0.07165150704476547	0.038300338862136615	0.2200820403067594	0.05721419654003924	0.13357063591145987	0.0	0.08570798269845852	0.06960352223159308	0.018476903870162296	0.0	0.08047127619978132	0.049554972307781296	0.11476725521669343	0.10386176942687188	0.0	0.0	0.25773905067645037	0.039509200978712404	0.0	0.07668985197075084	0.054084180488674874	0.0	0.0	0.10927898568348006	0.0	0.07574142510123696	0.0	0.07826256140862882	0.124283421233662	0.0	0.10411779232003951	0.0947388598897048
bw94nf57_vm85woki_AGTCACATCTGGACCG-1	0.10010127646564243	0.0	0.22859818084537187	0.05840790987781907	0.0897318019604482	0.06874378965069174	0.051339323888192595	0.05553484271101919	0.0629872374250147	0.05393411845024748	0.06943900636178353	0.06119610263158476	0.07110466585680417	0.008889051023882485	0.05039335750946238	0.07283529516675584	0.01842085148666208	0.03988557483129945	0.07347670250896057	0.06438833606764913	0.04995114802149487	0.05444684997045305	0.03787357639685088	0.06287426431246657	0.15422685928303906	0.06544254989218994	0.052836436504381905	0.0922839264508215	0.051761513130677964	0.04660729495340437	0.07606373952337799	0.04185797653265644	0.05161996094508797	0.12019932711229607	0.07690921107973323	0.04314412179580719	0.07524451578384163	0.03832941742077062	0.07590049475193046	0.06040614369652613	0.938810253416995	0.047919816506121954	0.03678437667201712	0.12685070597412995	0.0805870757226043	0.03216960941680043	0.039158640984483684	0.010499480691152866	0.044858212948100586	0.06432059383275426	0.0809115746408284	0.0495571012424945	0.05802051946345264	0.04254885474789167	0.0649827194771015	0.032354514839643723	0.04360620652755484	0.22739432851792402	0.04698706010219928	0.06509074652924446	0.05848606608685921	0.04995541287676119	0.031389334760121276	0.06890728934465823	0.0	0.04427728051799657	0.11599355072697957	0.12316746923488496	0.0	0.0	0.04006546438800239	0.029756760093838746	0.0	0.0	0.03344034242910648	0.0	0.006022691415949843	0.268745700527402	0.06537809145957527	0.1175403420049481	0.060873583345493455	0.11205992509363295	0.07231180804214513	0.09346534627433503	0.1603204327923429	0.09183773360329045	0.03998185497941238	0.08235745690557611	0.0686012342462722	0.27424902545287777	0.04807384523231847	0.05720767940098182	0.08063333531498325	0.0864364465351037	0.133558920075774	0.15195291599785982	0.0542758376552791	0.11658046489507164	0.004037161340532127	0.34991974317817015	0.06527554842161584	0.13628372697393565	0.04053805510968432	0.03873589080399345	0.0	0.10598390373671272	0.0843963842189744	0.1647940074906367	0.1353930099538337	0.05083478013998537	0.08616701650409515	0.025080256821829856	0.12588550026752274	0.0	0.09416800428036383	0.08071660097224471	0.08053715345558135	0.06967481124784496	0.0299625468164794	0.10413837099230358	0.03495630461922597	0.0	0.1251594847100465	0.0	0.0	0.16175110781852356	0.049216953711335734	0.1281606517199123	0.0770131086142322	0.0	0.13469769930444087	0.41870281196123893	0.09332285681546595	0.2144513236006013	0.08908972930010463	0.01803867614461515	0.07780614720126859	0.03537607607215719	0.14904838339830315	0.06829473362378659	0.04466148995358332	0.037068855078033744	0.03329667280978142	0.0664923453977459	0.0	0.024557910207177736	0.04115985969918554	0.007373899508730969	0.0	0.011347422864276797	0.03404226859283039	0.03441057466843207	0.01983631571646553	0.04909907105034962	0.025224841206938273	0.0	0.11718908289945762	0.09034255529644548	0.048847357442989875	0.0710746904714971	0.07214653558052435	0.05587109519693789	0.05984544945862383	0.1372490735786616	0.0	0.0960010304579593	0.032585594852961884	0.19382022471910113	0.0	0.15730337078651685	0.14510433386837882	0.0	0.06245764223292313	0.07720963768551344	0.0	0.0	0.04994806911528656	0.08509394637456318	0.03018891221138412	0.09659628760752356	0.08147283428182304	0.0	0.0	0.07450508293204923	0.15355805243445692	0.0438023898698056	0.11610486891385768	0.0	0.0888203929574935	0.07930134748835949	0.0	0.07611021936864633	0.06006757857026543	0.03135981085419288	0.0	0.05532999716740629	0.38362760834670945	0.0	0.18443782007184897	0.026217228464419477	0.0	0.3078294988407348	0.018459069020866775	0.2926698769395399	0.0	0.13783095805567716	0.0	0.054281538995414096	0.0	0.0	0.12030879767637392	0.0	0.04763962629131169	0.052197127044512695
bw94nf57_vm85woki_AGTCATGAGAACCGCA-1	0.14255140258350532	0.11247844955710125	0.04681647940074907	0.08997559313089558	0.0806568072849299	0.07160055033249255	0.06259787789724684	0.06387317983153262	0.09421373812235462	0.1122905124354925	0.06465143178788695	0.09971790518287589	0.06389160617340757	0.05945692883895131	0.03559043259417791	0.07403023006955592	0.09556931386786925	0.06199474224612293	0.08272349655097028	0.0734731778540215	0.03282387698606556	0.06333437457600914	0.016739279981655582	0.058619582664526486	0.07463884430176565	0.0614765653284122	0.06438998788033898	0.058313432251497474	0.02138527135631271	0.03591055239695374	0.06517983076469323	0.013612552415792551	0.06407254807741461	0.08410642870745709	0.11621311786546419	0.04265771681502019	0.17108186195826644	0.029435255619916098	0.11874706880949078	0.06860117513658386	0.8255265333917019	0.06255557854821842	0.09593365436062065	0.0779777731488856	0.09075208550573514	0.1963616907437132	0.12610353130016053	0.02606615679979857	0.2200749063670412	0.10331795924172542	0.1231609878434228	0.11147969799655193	0.12341058639107132	0.084173209144546	0.06009862189637471	0.040569036603405405	0.0	0.1523809523809524	0.06695152711673873	0.09218387729623685	0.045443895410848485	0.018405564472980203	0.0	0.04222754074761317	0.0	0.09645328327484107	0.10041977729180807	0.22441947565543072	0.060703341602218006	0.0	0.015547792150568092	0.07420669218422027	0.008745226102839431	0.0	0.0	0.10786516853932585	0.048538228313509214	0.46143850798746466	0.10383731326663041	0.16263807112166256	0.09684323167469235	0.0571856607811664	0.10507305428653743	0.1610414587942678	0.39125200642054575	0.15589971807816635	0.09540093516644567	0.05667062135064089	0.09970054260894899	0.16051364365971107	0.07135396599102621	0.06907294569739353	0.027386401918237123	0.16322500921021063	0.11899700663745608	0.13145222607079496	0.12342770593547218	0.07906783187682064	0.0	0.5047084002140182	0.08021223470661673	0.25078345945119623	0.07478932584269662	0.048087504468447506	0.033039058319957196	0.15372642338934472	0.019261637239165328	0.3284767666790139	0.07906166606204872	0.018273440997586834	0.12711034284067993	0.0	0.07912252541466025	0.0	0.0	0.09003653689768523	0.09152132240405961	0.03641281731169372	0.16265382557517388	0.07424784952874841	0.004030675940788301	0.0	0.03111495246326707	0.10451221687176743	0.0	0.09271103428406799	0.06405766922620855	0.0621084243773624	0.251571696094168	0.028179061886927054	0.05176565008025682	0.16990666428868675	0.0938796057548013	0.15850085352493057	0.09034506811222087	0.029427501337613696	0.10376416969535675	0.06851409605588833	0.17559683049249664	0.0995715389776385	0.054130412893214006	0.08321338769194443	0.16747914313457385	0.1304475396537738	0.04758757435558493	0.01834054628820665	0.03443810316469492	0.044253125152001554	0.0	0.06770554663813091	0.054775280898876406	0.037048817352239916	0.0	0.03723755096769432	0.058317737090640254	0.0	0.1903974274361544	0.12035978443387814	0.05409635891285522	0.1181023720349563	0.09651718833600856	0.08360085607276618	0.08602898231082466	0.21689158393278243	0.012092027822364902	0.0831103977171393	0.0469713609867365	0.21107544141252008	0.0	0.0	0.12247191011235956	0.1043338683788122	0.2574638844301766	0.07827543683459083	0.006046013911182451	0.0	0.16038775060586033	0.06707298781484292	0.018850063793884018	0.14427021168594203	0.08706649156087358	0.0	0.0	0.0671927947208846	0.0	0.039343677545924736	0.1471474149376771	0.0	0.09398270509326331	0.06481028053109561	0.0	0.0	0.07117631493242144	0.04210048732520642	0.0	0.07559877883737764	0.03892455858747994	0.0	0.08262630895054651	0.023487895347509034	0.05933059865644135	0.0	0.11771000535045478	0.19020866773675763	0.0	0.1304862428457934	0.0	0.05902367334298351	0.0	0.0	0.1365130321791638	0.0	0.03397538790797218	0.06222958085295518
bw94nf57_vm85woki_AGTCATGAGAAGGATG-1	0.14483490025223572	0.08691516556685096	0.0	0.024758679830251325	0.07283371513763136	0.08547829244057173	0.06175377646826007	0.08412903360844351	0.10522183341711126	0.09303654609924998	0.06756533099698281	0.08444666214785065	0.06377509479610115	0.021024855294518217	0.0	0.04069466738006064	0.057835868429768914	0.08964782722162269	0.061809978310521985	0.06853900085648638	0.05862237420615535	0.06740536298576112	0.15019490942444394	0.05985874799357945	0.10353130016051364	0.06128353245355197	0.060755016862741824	0.0560655887457751	0.03372441296685476	0.03750318777096053	0.059399782153102175	0.13215623327982878	0.11147348798533226	0.11718402843902749	0.10595140337374309	0.16491560873583347	0.127828785446763	0.03703445227626957	0.10013579806546931	0.0774632953892824	0.6603434019164356	0.07258224382289684	0.02359550561797753	0.07768370235134109	0.09166290767926953	0.15034777956126272	0.0	0.06933559940830265	0.15313001605136436	0.09096450413475018	0.10275915480009867	0.06781998692111052	0.10488581003069472	0.079030220970143	0.05561219325264269	0.20501683819595254	0.0	0.35692883895131083	0.07113494890968171	0.10817774774013686	0.06682473238983483	0.052434456928838954	0.0	0.03603962347029677	0.0	0.09206409663465462	0.11973168726053124	0.1637239165329053	0.05287222141154725	0.0	0.0857961161992887	0.0	0.04787734543643106	0.0	0.0	0.0	0.03673978954877831	0.27157379805854925	0.09016030503174867	0.1440593288481616	0.1141689770903254	0.20723381487426432	0.08290076964234268	0.11263561825359578	0.3302716842042685	0.1331589903438017	0.06692488426733664	0.09556842766417754	0.08171517092041829	0.0	0.07681816496417596	0.05991287399722614	0.02512732100747082	0.12919892749983186	0.2279582953740257	0.08648024555771451	0.09575842144656574	0.26550145651269247	0.0	0.15034777956126272	0.09060103442125914	0.2990904226859283	0.05026083467094703	0.0433427725636155	0.09931781701444622	0.1211185817927391	0.13043845568978626	0.3221385356216817	0.09583111778123432	0.07261331498891692	0.13170350249001933	0.12941412520064205	0.09151417870518994	0.0	0.11732783000840785	0.09743554501826845	0.09336872977568346	0.07553058676654183	0.054788657035848044	0.07960859365353748	0.04772605671482076	0.0	0.0004527307898094415	0.35107900838237915	0.1485286249331193	0.08754990328024036	0.06336529145517909	0.06028014685395724	0.24819422150882825	0.09696213066999584	0.026317549491706796	0.12912430889958978	0.08558741243435393	0.20535555045988432	0.10364617452831654	0.0	0.12129314670503469	0.08756476007777735	0.08288109251191113	0.0948898910375636	0.06801592895543723	0.06449433178345981	0.018781087133147058	0.06890867981842973	0.03222862178579297	0.04998272954466952	0.04542932445554168	0.051909139549588985	0.21250222935616195	0.06014802924915284	0.06517522739432852	0.04176806641467751	0.018607692764996134	0.060378267928636	0.075956477047437	0.0	0.1265249475139397	0.09156134010384594	0.06350856978599388	0.08431190335389034	0.09864499732477261	0.09347758982590443	0.0799443716074645	0.17446445910865385	0.0	0.1060975368091473	0.062216015915532386	0.2334135901551632	0.0	0.12528981630105226	0.22391653290529695	0.0	0.17039415016943107	0.08153291960297909	0.0	0.0	0.03943599911874862	0.06150806709783721	0.022142651356134503	0.08717125571058155	0.05739578773286638	0.0	0.024077046548956663	0.0	0.10861423220973783	0.08610665239878723	0.12861527257594674	0.0	0.07813867677423972	0.06177105091597569	0.0	0.0	0.06783155372554493	0.03677172356947638	0.0	0.049790702797973124	0.21910112359550563	0.0	0.175342046931132	0.047616041745570846	0.0	0.14642411271624756	0.04721776350989834	0.0	0.0	0.09011462944047213	0.0	0.07599581364932816	0.0	0.062113916046500316	0.21623480853015364	0.0	0.06022348438078775	0.09107569418991165
bw94nf57_vm85woki_AGTCATGAGCACCGTC-1	0.11926736986929604	0.08863920099875156	0.18097913322632425	0.020852114895519545	0.08375279859953144	0.06522777650385997	0.06165666204915089	0.08584928985467433	0.08713915796307134	0.07070462996523164	0.06890466779684531	0.07949951536802224	0.07207165114561635	0.032078408482902866	0.04698491964409567	0.053834492598537544	0.06769599225457973	0.058540625670696136	0.06686198703233862	0.05849604063391219	0.058395561448810106	0.06403574843036047	0.04651073912711152	0.060558587479935796	0.04021758516140539	0.06355507283987402	0.05874558262928952	0.06950208145741169	0.03778965541967975	0.055609726826780274	0.06858510808470267	0.091467891049809	0.09224933800901738	0.125028339273245	0.0963940223689067	0.08429398317038767	0.13075227394328517	0.05483053016028101	0.0869184683167205	0.07664649201604155	0.6801400846344666	0.07115483445593457	0.06856607811663991	0.06644774729516131	0.08823954415687377	0.0795434278580346	0.1058721241305511	0.03695590595788877	0.10050294275013376	0.10526173205735145	0.08710130348718702	0.06651209797277213	0.10199093238714764	0.10339844873208781	0.06502610154295548	0.07987914266830327	0.0	0.09384697699304441	0.07938247921805061	0.10981925788253405	0.055534573379913764	0.09165329052969502	0.0	0.04170275828944182	0.0	0.08180754686182223	0.11676200530736387	0.21894060995184592	0.10034534753635878	0.0	0.0	0.07457710828497345	0.0	0.0	0.0	0.0	0.06345090614753536	0.2724145838110525	0.08712015370290549	0.12778194866835482	0.1478476579600175	0.127597645799893	0.08255175536074412	0.0985154131221547	0.3487456155995482	0.11661608855339345	0.10411519761788447	0.09971619326773211	0.0818490723543962	0.10922571275701291	0.0706818901166693	0.06572680211260046	0.025880347977726256	0.12416468157767144	0.20798808439257876	0.0994339782039368	0.0824794316595315	0.2900540990428631	0.0	0.1745318352059925	0.08761369716425896	0.1365130321791638	0.05631911004102015	0.051154670199368694	0.0	0.11089285246588618	0.18123961589366674	0.11577561015763263	0.08595016954150081	0.06862231248839824	0.22532822982261186	0.0222043873729267	0.12306046013911183	0.0	0.13016892150118475	0.08924951281409378	0.0904270775464615	0.0	0.15853397538790798	0.1134707988640573	0.16215444979489924	0.0	0.003909947730172449	0.07062600321027288	0.15623327982878546	0.09504053998436021	0.06427313348661663	0.0496692334055768	0.3249398073836276	0.013435586469294334	0.0	0.24112716247547708	0.08682965965479358	0.27977782873449003	0.09644634590845444	0.0	0.0955167070029968	0.10152161714233515	0.019949552854849804	0.09586019176709386	0.07380271234494046	0.05232644305282381	0.05291500703485722	0.09884533733754466	0.07377332955654171	0.03813722900623768	0.051066127657887955	0.04498273262318206	0.09577314071696094	0.0	0.020799892990904227	0.041876554898871474	0.0	0.061060335602664155	0.06566184681714543	0.0	0.11035190783094735	0.08490755322692994	0.04941863624999547	0.07600461828729126	0.08194355270197967	0.07797464707577068	0.06836329179583318	0.12912430889958978	0.0	0.08949131046509323	0.05855766315988252	0.012038523274478331	0.0	0.13144283930800785	0.06907437132156233	0.0	0.11592652042090244	0.09650274818814145	0.0	0.0	0.03348755232430051	0.06508727509620744	0.07253981973083097	0.11919852931088887	0.08435883716782593	0.0	0.08137149991082575	0.07365792759051186	0.288211164615659	0.10023185304084181	0.10695336186909221	0.0	0.07846520142874677	0.06840546371111977	0.0009274121633672196	0.0	0.07402237885872473	0.03124412534524894	0.0	0.11364995436376799	0.3310593900481541	0.0	0.26117862875487274	0.05703945509525613	0.025979430473812497	0.3078294988407348	0.0	0.37974852862493313	0.0	0.1187800963081862	0.0	0.0716573828672078	0.0	0.0	0.0	0.0	0.07496295838992469	0.0819841340057212
bw94nf57_vm85woki_AGTCATGCATGGAACG-1	0.14731903997554077	0.07282563462338744	0.11744248261102194	0.03543027184707961	0.11485296638563793	0.08203393717037377	0.06167498552445451	0.08291896742763477	0.11120244388700422	0.06826144738431798	0.07483399672787215	0.0771635671563032	0.0713152143355914	0.042305073203949606	0.06412619146701544	0.06894060995184591	0.03831944762923896	0.09172956725803802	0.06985795405512694	0.06810351933475914	0.07205085258333915	0.06981261688625168	0.0654284185584346	0.07316425896201177	0.06754949170679508	0.06688989597049881	0.054674786004990664	0.0571324172310744	0.02651508883409729	0.04459795749305358	0.06654875549200336	0.07732029315515075	0.10008076801177782	0.1643315105512782	0.1062604135968313	0.11182450508293205	0.09397966827180311	0.027519947891222928	0.10736689367567437	0.0996519750050314	0.780874556155455	0.09430347456421136	0.0738362760834671	0.09868934279261066	0.09514534100362035	0.1756955591225254	0.020331728196896735	0.08178642243414219	0.12490101658640984	0.08120500369113653	0.10054886803820846	0.08364544319600499	0.10452911304478424	0.08833710049027636	0.05167165560423988	0.05545589022125704	0.0	0.09373996789727126	0.07736161058010488	0.1086752461678541	0.06823228667247173	0.11779917959693241	0.0	0.052545297552337986	0.0	0.10572589348060688	0.11410832336856015	0.22810058855002674	0.09528673573617394	0.0	0.018506278916060808	0.10256410256410256	0.019907381782623936	0.0	0.0	0.0	0.059321452579879544	0.45364213100970724	0.08923212893743963	0.13541316357303734	0.13851841042852278	0.02925628678437667	0.09661933572045932	0.11237072473027529	0.3430830509482195	0.12972133609091527	0.08690999604531603	0.102479819480308	0.09013359329260265	0.0	0.08197158258284562	0.0683298754673647	0.007629352198640588	0.12971690773828345	0.16794643760935896	0.14691222438117765	0.08588252697490291	0.22210332322691873	0.0297679848241646	0.1604601391118245	0.07793829142143749	0.13284414889551327	0.0717629748528625	0.04457875098422667	0.0	0.14256904144544594	0.06507842640308636	0.19973659299501997	0.10031605782466742	0.045451567464867164	0.11682923817755278	0.10453451043338684	0.08040663456393793	0.0	0.09539096537491401	0.08573490214558145	0.09604688491545037	0.08640984483681113	0.05286249331193151	0.07185043420998477	0.2533261993936151	0.0	0.04700168745112565	0.0	0.0	0.08908644414262391	0.06652466270443798	0.07362546323349928	0.362125468164794	0.07229058914452173	0.07443820224719101	0.3387432376196421	0.0908554676442788	0.13521363601620423	0.1063741820375815	0.0	0.09396424343737611	0.11037596732307613	0.09016790236693928	0.12787799264524785	0.08501300101283517	0.06481334951029523	0.0463805164179696	0.08574535287112307	0.0	0.06950173043189684	0.055264253017062004	0.021100248066540202	0.194310683074728	0.10302969502407705	0.10727661851257357	0.04595720129298548	0.03874125596972039	0.06641886219811442	0.06748233350872168	0.0	0.1298672163783668	0.09462397071046637	0.05946009925516355	0.08599964330301409	0.09694489031567684	0.09107091410462197	0.09759474593508387	0.17507877058438856	0.1805243445692884	0.10997166240611933	0.06476700674356081	0.2232477260567148	0.0	0.12270376315320136	0.07843766720171215	0.0	0.2079900124843945	0.09503494962847243	0.0902621722846442	0.042803638309256285	0.0923425549995279	0.06543315177605996	0.0	0.12469303480539436	0.040793164388670006	0.0	0.060103442125914036	0.14535402175851614	0.0	0.05575173889780631	0.1343533876305412	0.0	0.08448292285535147	0.07658304439869856	0.015052612805421793	0.0	0.08256275152953219	0.038062340028632166	0.0	0.04743020803827149	0.26484751203852325	0.0	0.14453871436214935	0.04459513890141336	0.019321086736817074	0.0	0.15164080613518816	0.18499197431781703	0.0	0.15261766947160205	0.11811128945960407	0.09258084094770795	0.0	0.0	0.10028280975311472	0.0	0.03177861464378318	0.09578999254306694
bw94nf57_vm85woki_AGTCATGCATGTAACC-1	0.13282504012841093	0.08976874145413472	0.0	0.06375103527635466	0.1143231155230719	0.07884755025605748	0.06486998883489571	0.0973115599911567	0.08959219173569238	0.07234812091644277	0.06562361516666158	0.08378061516246763	0.06512907134320861	0.04240235420010701	0.06361096248736699	0.07008872837524523	0.06802721088435375	0.05932556056342002	0.081881375239476	0.07214605234818786	0.06836950706027403	0.065607754418182	0.10116181303982268	0.07820652755484216	0.07169609416800428	0.06085861983897374	0.04475836251973966	0.0484134596562659	0.029940483085392156	0.03822324897616297	0.0679936054115843	0.06050991078427713	0.07260601227537462	0.10517271086686436	0.08964825290007047	0.0952137749890559	0.15202996254681647	0.03154442040616931	0.09836552413539514	0.07266997511302223	0.66953645605331	0.06014756318166254	0.09232209737827715	0.06278003095912008	0.08725659336153062	0.16535134653112182	0.07580925628678438	0.030459824379189877	0.14180845371856607	0.09670777712308078	0.10074727798092752	0.08489388264669163	0.10078661072156045	0.12420698616525262	0.05571341807296863	0.11062852107134989	0.0	0.1115569823434992	0.08413450334916099	0.09621549191330386	0.04619051116076893	0.0	0.0	0.040068885394900514	0.0	0.09886552221345594	0.10188486826749402	0.23768860353130017	0.008852570650323459	0.049424826110219366	0.0	0.06671605548010043	0.0	0.0	0.0	0.0	0.02329505700292217	0.3947106932660705	0.09504652486345469	0.14259174090952884	0.10222773481200448	0.09273408239700374	0.08675145079639461	0.11416122090279393	0.3172225194697105	0.13221165425392234	0.0942657082373741	0.07140065601228278	0.07624145958165607	0.0	0.07431901714993615	0.07073888936894601	0.028892455858747994	0.11774714734429725	0.060301071537026595	0.07448396271577822	0.10122883828894369	0.20444682242435053	0.0	0.22209737827715356	0.09073479579097557	0.1320797982114194	0.0532147315855181	0.05526388957035147	0.0	0.11620963306356565	0.047084002140181914	0.2784705930773346	0.08595513900415282	0.07091536454067983	0.08322015063588098	0.019261637239165328	0.033386837881219905	0.0	0.018879461897118397	0.06145332750837338	0.08099095399853173	0.03971226443136555	0.0	0.12469646458410504	0.0	0.0	0.002016709881878421	0.08685571606919922	0.0	0.06936384464474352	0.06537417031799055	0.03841848446518876	0.15252140181915463	0.010819808572617561	0.09791332263242375	0.07240948813982521	0.07896620164243696	0.12927717903640856	0.08671824629271438	0.0	0.09858975318601564	0.08862832609064454	0.044459731458126324	0.09962037249356671	0.09424105477009827	0.07861903003539339	0.06822325268018152	0.05890678126995633	0.025996915620180656	0.035644865256584786	0.051889503200364624	0.04545940950435332	0.1514178705189941	0.06139646869983949	0.05902220438737293	0.04063140297800889	0.0	0.06574140698511098	0.07110776615182415	0.0	0.1284712093928999	0.08857947107894108	0.06113649457043578	0.07295204302892061	0.09302133493846977	0.0943182285878915	0.06859099244809855	0.1485444781324931	0.0	0.12857935517111546	0.06733953190974794	0.20973782771535582	0.0	0.13046192259675407	0.1660781166399144	0.0	0.03638309256286784	0.07145718348626479	0.0	0.0	0.06338715261385452	0.05744239306366146	0.083858089476067	0.12430889958979846	0.04322518929260502	0.0	0.025593008739076155	0.05087390761548065	0.1487426431246656	0.050508293204922415	0.13784356855517904	0.0	0.08516440682223268	0.06288648471089911	0.0	0.0	0.06665605299276525	0.04080806327997339	0.0	0.1288200673527838	0.34724451578384163	0.0	0.21722846441947566	0.025802417924624718	0.038107127994768446	0.138398430533262	0.0	0.14245585874799357	0.0	0.06786970831914652	0.0	0.06423863857885284	0.0	0.06488642443698624	0.0	0.0	0.09336543606206528	0.08586988424199785
bw94nf57_vm85woki_AGTCATGGTATCGAAA-1	0.1330447909500879	0.18298555377207062	0.0	0.046673556293380825	0.07961268940869683	0.060292937399678975	0.05999411205660244	0.06517481858818636	0.10591107884109635	0.0877685535170131	0.06715717656810077	0.08022370347146633	0.06883653828335173	0.06528162848387567	0.05199849394605949	0.0418338683788122	0.06514815664093353	0.055734407857812925	0.07161770712876186	0.06868022213693796	0.05415590759997208	0.06305558297644853	0.040243063517541845	0.056383092562867845	0.0	0.059205825908375864	0.05014590884939258	0.06296245546725131	0.027816848968244774	0.045410526561424386	0.06420935106348806	0.07700922020232184	0.10646041856232939	0.0919462052579554	0.11143108928964844	0.05374775037696386	0.09333761369716426	0.039748451082110094	0.09951570677746291	0.07204804610226731	0.7166204581934918	0.07219882563420911	0.06460674157303371	0.09438855737852221	0.09185830179689361	0.1569689673622258	0.06721508828250401	0.03347496301891543	0.11026217228464419	0.11592200526918206	0.09881278103941678	0.10318054812436835	0.10098373274008993	0.11108199298981229	0.05856578890286755	0.11928366852358921	0.0	0.21952915997859818	0.07205589827051675	0.10024065313095473	0.05961210951296873	0.01564116283217407	0.0	0.06094113268169994	0.0	0.0966255860561707	0.11196814145309734	0.18414125200642054	0.030546232793423805	0.0	0.03037169924149435	0.0	0.0	0.0	0.08560727661851257	0.0	0.04399720130057209	0.39868531682335856	0.09168934219375698	0.15569278088524274	0.12525901065226908	0.019903691813804174	0.08651767707947483	0.12157889685979574	0.39614172760240174	0.139498217464651	0.08742875753134668	0.06650615302300696	0.08513161838651573	0.09928915386379271	0.07732867035914323	0.07289914640025533	0.07821572241047897	0.13880465017762908	0.12817954390988098	0.07414603925544197	0.09322302712099166	0.19927471612864872	0.0	0.5278223649010166	0.07463884430176565	0.1758006573415883	0.06076946227929374	0.05194614031275628	0.0	0.13316271743238037	0.04550702599194616	0.23747787792731612	0.09502606483160976	0.07629857721579804	0.1405111742190394	0.00836008560727662	0.09023006955591226	0.0	0.18749522280822442	0.08236755170061015	0.09574459519893665	0.03676951429760419	0.0	0.07159320080668395	0.06302835741037988	0.0	0.04947112812281352	0.0	0.0	0.0870505274999657	0.06518965193122496	0.059359227561992536	0.2422418405564473	0.0011889899530348968	0.051865971107544144	0.16449676000237798	0.08698691777938285	0.14810568422125406	0.09800542910750895	0.0	0.08537440708366947	0.08241222861666819	0.07559428265688298	0.10180089513957893	0.07981851889144895	0.049980281187750726	0.06748508808433902	0.10424757072093063	0.0	0.0019099091777231444	0.04738521292828409	0.046772702952478235	0.0	0.02257223113964687	0.15372525414660246	0.04106782256215281	0.0	0.06511007638235457	0.05267422834675387	0.0	0.13656587713508947	0.09867529974324547	0.06685049041809638	0.0840453192907362	0.0976193820224719	0.09353623904185702	0.07458574818554234	0.18225234330103243	0.0	0.11949349028000714	0.06611538760980441	0.22338148742643124	0.0	0.0	0.07667201712145533	0.0	0.12384519350811486	0.10352557774897497	0.0	0.0	0.19818714002454915	0.06193207384970819	0.0	0.14849569905749682	0.07868411239197756	0.0	0.09581772784019975	0.07682361334046728	0.1255573390404851	0.0	0.14024260349166717	0.0	0.08505185296817545	0.06929821379450021	0.03991439272338149	0.0	0.07862042594272688	0.03548472228247509	0.0	0.10603342460579737	0.2340823970037453	0.0	0.12795230451731254	0.028276251796009403	0.03893942096189287	0.11057606563224541	0.0	0.0	0.0	0.08546135512427647	0.0	0.07507918534832567	0.052969502407704656	0.0	0.0	0.0	0.056364983331275466	0.09579631197785671
bw94nf57_vm85woki_AGTCATGTCCAGGACC-1	0.0866009325078346	0.0	0.0	0.06548810073513783	0.08064641805233057	0.06370862951922342	0.05358517117790629	0.056744908891827935	0.1001567092355649	0.09237684844788868	0.06330750004749577	0.07596100276501494	0.06314857507176982	0.027974366457512525	0.03333135168341161	0.0548354735152488	0.04211572269357181	0.08438805810734967	0.060462296553271545	0.053352986135792826	0.05557494126131156	0.06082885621520458	0.11862722617136742	0.060776886035313005	0.00026752273943285177	0.05856825674493709	0.05547549964623943	0.06568498871184539	0.039554753906659385	0.044874647678386	0.06277455960954983	0.11538317966329463	0.10150528400009542	0.13094104524308295	0.09531868586726484	0.16365095578578726	0.10785232744783306	0.02558137731562255	0.0928738767898152	0.07446360463575184	0.5974998783987548	0.07294142650208892	0.05058855002675228	0.07193298453269291	0.08628218571936279	0.2334358837167826	0.034343231674692346	0.02280552670506405	0.13130016051364365	0.14775382489790112	0.1007294210860828	0.055264253017062004	0.1046530183135742	0.05629988753125648	0.047908261391407456	0.0	0.0	0.08785446762974852	0.06698881251596281	0.10336820515708747	0.053868238931028094	0.0	0.0	0.037440183694386404	0.0	0.04808154455840611	0.12153073279685149	0.23004815409309792	0.10024806654020137	0.0	0.0	0.043873729266987696	0.0	0.0	0.0	0.0	0.0	0.38699075135672245	0.08176117814605126	0.13587731401110203	0.10561311347828202	0.10991974317817015	0.0779190846606577	0.10976780077903674	0.31019261637239165	0.13800703069441445	0.051066601530695324	0.07887966129294903	0.0877390546782864	0.20713903538943668	0.06748415597247427	0.05717654842423433	0.042684739313952794	0.12540542493954387	0.1591977209954738	0.14758807130185014	0.09677405110383488	0.20367397895487782	0.060362858115667106	0.42033172819689674	0.09987515605493133	0.13253840862187571	0.06797864276796861	0.04365936060897054	0.0	0.11262894408961825	0.07386443637182845	0.4165534839692143	0.0831507055808722	0.06314628580164008	0.17800551508416676	0.21669341894060995	0.09166399143927234	0.0	0.24229916685775435	0.08459772597490359	0.07583080266337003	0.0	0.0	0.07878544676297486	0.051614053861244874	0.0	0.12326624686175248	0.07963260210451222	0.0	0.09359454527993853	0.05714835220453198	0.04153999403313337	0.25073568753344033	0.019796682718031033	0.05464151952915998	0.0	0.08086267944669419	0.1822466814441132	0.08886567253767827	0.0	0.10350080534047466	0.07042155493786077	0.02652296873805702	0.104911377784572	0.055340681817733106	0.062055227746001605	0.07007114123218992	0.07843594124855452	0.0	0.018137364460789295	0.0470265342924519	0.05198696434651491	0.0	0.02773319065453897	0.024444890315676832	0.04313650070394232	0.0	0.05836146934558403	0.04627144344613691	0.0	0.12456999454090653	0.09027546429496822	0.05621117749862011	0.08596960566209531	0.092249531835206	0.08984545417129687	0.07668406585552139	0.18526445118205417	0.0	0.12298119414224283	0.055649699264685173	0.02608346709470305	0.0	0.0	0.09652220438737293	0.0	0.09409666488318173	0.06852873938135008	0.0	0.0	0.04969628300758506	0.05304449832210633	0.05737333827221468	0.11270938799028686	0.05198047894677108	0.00444087747458534	0.03259318708756911	0.12582486177991795	0.0	0.04184055644729802	0.13273338881953115	0.0	0.07117242255228541	0.06210835124375402	0.0046727305154271445	0.0	0.06539767836787866	0.0511745694329964	0.0	0.02816857079910616	0.0	0.0	0.06863869143162883	0.05398548764285414	0.028179061886927054	0.0	0.0	0.0	0.0	0.07660878447395301	0.0	0.07835720299791374	0.0	0.06731844934092125	0.11342964151952915	0.0	0.0740266288019097	0.07945706224924132
bw94nf57_vm85woki_AGTCTCCCACACTGGC-1	0.14182526943361615	0.16497235598359195	0.14539860888175496	0.017312019466860163	0.06678198714851928	0.08777134449285331	0.05865894148947866	0.078093092680604	0.10319335539890029	0.049918400770158654	0.06857321352909547	0.07929197365544985	0.06604893950989518	0.021863903886375796	0.0	0.04824772605671482	0.028663150653519834	0.06928889332241074	0.06738336871537307	0.0629199892813639	0.04023309372601019	0.07095775845243392	0.0982190629060613	0.057070090957731405	0.03789905475298734	0.06436605120417271	0.06262721239450934	0.061845058659254326	0.02695084752307039	0.05586058148275937	0.06398482015301198	0.09080841638981174	0.10952415031710816	0.1213419666095347	0.10892085809468492	0.1191205797947371	0.130705189941145	0.02639557695737471	0.09294956480765885	0.08538245934390662	0.6576195340240284	0.08620260015945723	0.02458533975387908	0.061473049636700035	0.0943334973618743	0.2185883716782593	0.0	0.05994397759103642	0.216286784376672	0.1205477782067172	0.10766450995058931	0.05549016110813863	0.12177259628471929	0.08353625024113444	0.053927523028646625	0.08277468290687061	0.0	0.2948635634028893	0.06252575022883913	0.10323092375132588	0.068609965834024	0.02860709827001962	0.0	0.0540553299971674	0.0	0.07309265355351816	0.11061795957354362	0.22831460674157303	0.23113964686998395	0.0	0.037169924149435055	0.1093550644112442	0.0	0.0	0.0	0.0	0.0	0.44661010471604373	0.08812002177790823	0.14816578774994288	0.11724305656889926	0.01763509898341359	0.08409762522122073	0.10926890702171602	0.4215563878485227	0.14386974102866507	0.09102984623258194	0.07007700002326285	0.08711716935730113	0.19429794389665977	0.07768996487902008	0.06207342197224339	0.0	0.14969528507484112	0.155206570936908	0.08923995381712709	0.09417315602500215	0.17775399797871708	0.04367916727467289	0.35446762974852863	0.09086855716069199	0.12283115493388366	0.06419709737827715	0.05319730561377193	0.0789860888175495	0.11592153165186873	0.13840781729604912	0.21698152035230686	0.09191683769900627	0.06185780893416757	0.1725480511997366	0.018659711075441412	0.0929266987693954	0.0	0.12145532370251472	0.058933541461115936	0.07588569789033983	0.0	0.0	0.07765361978845126	0.0	0.017889129271640263	0.0016051364365971107	0.0	0.0	0.07544964398896983	0.0677934435237806	0.06054520394602205	0.28581460674157305	0.09036323643065217	0.027554842161583736	0.09428690327566733	0.08321860847343561	0.17572422227317894	0.09012204625400896	0.0	0.07916039443663592	0.0908359324363709	0.14400366888328364	0.10011932363457243	0.05306821928572416	0.07990012484394507	0.06241701840952777	0.07255044098103178	0.0348723759166588	0.05382286608285755	0.045739452668291616	0.029184298847220194	0.0	0.03714107365792759	0.16155029427501338	0.035322864194608616	0.022412460614707804	0.05094117267209092	0.0665942912201479	0.0	0.13097152851901042	0.09376966460388127	0.053066124616077695	0.08236696610439957	0.10040195291599786	0.110994155657077	0.0679671130824746	0.11342964151952915	0.0	0.07440104631115867	0.06633404396649258	0.2252541466024612	0.0	0.0	0.13023006955591226	0.0	0.13244159086855717	0.08710940964741361	0.0	0.0	0.04960186321719699	0.063654965065336	0.044552825451701854	0.10052681400996008	0.054136874361593465	0.044141252006420544	0.21513286962725164	0.07178526841448189	0.0	0.0	0.12606885242653032	0.0	0.07909052694634049	0.059150738735579717	0.0	0.0	0.058024082862260684	0.04047185226960508	0.0	0.10288609825952853	0.0	0.256286784376672	0.1637239165329053	0.05207074623814934	0.04217941858391296	0.13822008204030675	0.07495095416443731	0.16599785981808454	0.0	0.13752290156784538	0.0	0.07365377995114081	0.0	0.0	0.0	0.0	0.05996110630942092	0.09549578774563292
bw94nf57_vm85woki_AGTCTCCGTGGTCCGT-1	0.14015325231216083	0.0	0.0	0.041894793934196733	0.06576384235378453	0.0656481693801116	0.056590221127699965	0.08790051555360201	0.09958038188162786	0.057955589307528414	0.06793707935859931	0.06439239219790353	0.061640235735439135	0.0335741037988229	0.03077502328438658	0.05453896914571072	0.07758159443552702	0.06514455800306114	0.05797476656483543	0.06421461616617313	0.08565380231232698	0.06432490738123861	0.06221814568524039	0.05962118780096308	0.07655609060103442	0.05450735767630069	0.04618685049234384	0.03283026008430229	0.031275338816170506	0.04855746071749432	0.06378689550649404	0.04951037117224732	0.07745890884801641	0.11010147726963572	0.10398432440732507	0.0673427695899606	0.09788336008560727	0.03601864129465497	0.09687543348592038	0.07958727868015571	0.6542633396565981	0.08103608667363904	0.07081326912787587	0.08234390762909503	0.08833010158053216	0.1234171571250223	0.07547485286249331	0.043571585937745884	0.13466024612092029	0.10365659562075434	0.09687299316610021	0.07579810950597468	0.10252691654229205	0.0850176346622116	0.04563793327838272	0.030969691247285432	0.04962546816479401	0.23686463349384698	0.06487473037995686	0.09782532173129453	0.046501746766122176	0.014820759764579989	0.0	0.04011541108871492	0.07888099059848659	0.08241967516391435	0.109759732261806	0.246848582129481	0.11654263339656598	0.0	0.08680326063009473	0.09729596246450178	0.0	0.0	0.0	0.0	0.0	0.494152717266682	0.08249249511304561	0.13857435526413855	0.09787927428376866	0.04226859283039058	0.06802650532987611	0.10633207262420745	0.2232477260567148	0.12071879449540239	0.07134482517970549	0.07919603601088701	0.07498424277058315	0.30589314377436366	0.07499037652549312	0.06079647003818054	0.0	0.11649235025502495	0.14071696094168004	0.13409929317676214	0.07770008456220842	0.17929968491766243	0.0	0.24815409309791334	0.1580613518815766	0.0	0.05247347066167291	0.0448521148315074	0.0	0.11449224932371	0.09850468868801217	0.21731077910853192	0.07787727746332122	0.0523252639739684	0.18277976704942997	0.02360888175494917	0.10127340823970038	0.0	0.10081785523198043	0.07500944919767721	0.0842187933443563	0.0	0.0	0.0702555871095197	0.03805956839664705	0.0	0.004856566654319464	0.16140538612448724	0.0	0.06704805805929401	0.0718687547901031	0.041464791788408006	0.25163857677902624	0.09297901432732894	0.03340690208667737	0.17739730099280662	0.08531722274427014	0.1451756732655609	0.09851925904997863	0.08201482840327141	0.08971437442648947	0.08660559318273761	0.0540141150092996	0.08327388383568159	0.07987577468070026	0.06139960863809574	0.04493391197511048	0.0499836034450025	0.028609196487583796	0.04035191092508686	0.058263480173592536	0.05083904859185758	0.0	0.0439183163902265	0.1684055644729802	0.04196531820412108	0.0	0.07148968653714877	0.05381980289901405	0.0	0.12698666188656493	0.0886158558540369	0.059783783653213234	0.06335877146048642	0.08859884965222044	0.0961363542824217	0.058126973235473105	0.12377385411093277	0.0	0.07541168777123833	0.07587789698966517	0.2122792937399679	0.0	0.0	0.08352059925093633	0.1613697164258962	0.06202960584983057	0.07743710354417559	0.0	0.0	0.048720611840241713	0.056094257551640846	0.02385068115405194	0.10163806231221961	0.08458582615885987	5.3504547886570356e-05	0.09777956126270733	0.04766363474228643	0.0	0.0	0.14144893288151716	0.0	0.07867419616406987	0.0670036143279335	0.0017478152309612985	0.0	0.06388704724684206	0.045290876751550906	0.0	0.062348534919585814	0.221107544141252	0.0	0.08392570511350608	0.04451999206449402	0.07229058914452173	0.0	0.05087390761548065	0.0	0.0	0.11175965108549378	0.0	0.07768528541980332	0.0	0.0	0.0	0.0	0.066582294110384	0.08447890642883123
bw94nf57_vm85woki_AGTCTCCTCCAAAGGG-1	0.07333944813880608	0.07645205398014386	0.0	0.038046864120436535	0.08003864794526952	0.08868856531376595	0.06123583289967775	0.09040698777244477	0.09458001358254635	0.08197702181029473	0.07088013876720396	0.0818626942299724	0.07674906051612766	0.03284449632764239	0.05257317242335969	0.07461655074014624	0.04677826186654437	0.07973487539284531	0.0671151268287912	0.06776966986423553	0.06185590992625677	0.06604160553310047	0.1332263242375602	0.06608667736757624	0.07829498840734796	0.06862558991166944	0.06204441155661143	0.06162321053387099	0.013569194618655987	0.05618810932262576	0.07767860995898418	0.1275523535779611	0.08368520241417973	0.12411694824568563	0.10627805769907554	0.05652025876744978	0.08612520064205458	0.04853405293073099	0.10353487813953897	0.08505995945435178	0.5373315822754025	0.0820496281092139	0.05765115034777956	0.062216395263826434	0.0970658418374321	0.16173978954877832	0.0	0.032814024486198974	0.1570465489566613	0.07580036708183487	0.11613925997059564	0.09673622257891921	0.09736325833309867	0.10972800034941746	0.08752331786039651	0.08519812419349762	0.0	0.0	0.07205216973059435	0.10771016961880356	0.06580185132729746	0.03185304084180489	0.0	0.04948965419093871	0.0	0.10586192199218289	0.1129987324090333	0.2031888710540396	0.14699158519383237	0.0	0.0	0.06115981396880273	0.019778232873932215	0.0	0.0	0.0	0.03307678588577465	0.350684093862264	0.0907505885940997	0.13968262047460897	0.1139111824505083	0.0724665596575709	0.06722805284603037	0.11756408385621869	0.316167290886392	0.12617387579589956	0.08014050759531952	0.07852141345057809	0.08203003538023244	0.15860276694947642	0.07722836052714967	0.06343649324385069	0.029467134336048195	0.12005898550157251	0.1180570618772866	0.11996282841936301	0.09692050784426717	0.13738778907318233	0.0	0.16399143927233814	0.11815587658284288	0.12191393411297104	0.05819455591225254	0.05399520094579218	0.0	0.1254064287772153	0.07318858945115599	0.3874140840432975	0.09227629549750119	0.0952490145335823	0.12261596081820801	0.10092295345104334	0.09074371321562333	0.0	0.07307192539937324	0.060622125357719624	0.0813927870599507	0.0	0.19325842696629214	0.08324072930814504	0.02671660424469413	0.0	0.09420916162489196	0.0	0.0	0.08682279019357671	0.07014388385174902	0.05473244027585663	0.34955189941145	0.08953094346352773	0.035580524344569285	0.06771297782533738	0.09020362811966552	0.25842696629213485	0.08511052259558116	0.0	0.09718837759240624	0.11078703884952172	0.1121302453565696	0.07116741827817269	0.08731705294581035	0.08739829739987993	0.06131224857816618	0.059899204335594335	0.054606112107764455	0.02789686490440295	0.06598398826863246	0.04296901600272387	0.0	0.04231317995362939	0.13352728731942215	0.05423684515487964	0.0	0.07203626316857623	0.06369039293651163	0.0	0.12859288470992117	0.09419113910845944	0.04825675419430968	0.0692555358433537	0.08854735152487961	0.10594826521792813	0.06478134610907577	0.11806670233636526	0.0	0.09553534272635396	0.0729740743133445	0.2009095773140717	0.0	0.0	0.18806848582129482	0.0	0.1712502229356162	0.0863097026348844	0.0	0.0	0.0	0.06204669447112209	0.10011524056467877	0.13684817055603574	0.06971804724613713	0.038362760834670946	0.06754949170679508	0.04632602104512217	0.1653290529695024	0.0962011771000535	0.11685789588411312	0.0	0.0844895576088538	0.07310449307211829	0.0	0.10058855002675228	0.08358195500965408	0.04570300637716368	0.0	0.021401819154628143	0.16265382557517388	0.0	0.09088129633876023	0.03452546275422175	0.0	0.19600499375780275	0.06103977171392902	0.0	0.0	0.10099388751074144	0.0	0.09247714996343165	0.0	0.08035410282601294	0.10456317358404035	0.0	0.04966662550932214	0.10085747708502729
bw94nf57_vm85woki_AGTCTCCTCTTTCTAG-1	0.103330658105939	0.0	0.0	0.027455895394944186	0.07885427542894544	0.06519433616143086	0.061140550828098925	0.10249718414329277	0.10177034488173552	0.056937276944525946	0.06960972607527131	0.0812555243261702	0.07048741184268165	0.06338464905880636	0.05778491171749599	0.06286784376672017	0.030038981884888787	0.0684938822436442	0.05831276572487156	0.06529800201432362	0.07139949286993742	0.06633639891404249	0.04505847282733318	0.05358159443552702	0.13692705546638131	0.054867392021735024	0.05278265376993786	0.04642987641754427	0.04054210587281362	0.04914834427593012	0.06573693997464618	0.11600532556895243	0.09339781142543613	0.13137180219640704	0.11005246497645704	0.21187800963081863	0.08969074371321563	0.012406851683842403	0.099443046280333	0.08568826974146014	0.5340726689041296	0.08330428179310456	0.09109149277688604	0.0577726587675983	0.09414432754156365	0.24409220617085786	0.0	0.06166871242879174	0.14581059390048154	0.07248850329493196	0.08985589485860315	0.018857380655133465	0.10823970037453183	0.12223059368209563	0.07125504316515552	0.10345261700185693	0.03673978954877831	0.25853397538790795	0.07829374556070716	0.10852681798128279	0.040318999010340716	0.04078830033886214	0.033688048669322075	0.04208864786754956	0.0	0.06750188172774346	0.09038318592650846	0.1870733012306046	0.05000243202490393	0.0	0.0	0.03362555047948306	0.0	0.0	0.0	0.0	0.019357671043064302	0.3639837957654972	0.08484628387262451	0.15351442471704094	0.09730045235663214	0.0	0.0633164588220768	0.10261107452118688	0.3892604482492123	0.12415852056040445	0.08580501081722382	0.08031497894712356	0.0745069037674485	0.21096078880990599	0.0813541397419852	0.06263610710336154	0.0	0.13143447399407937	0.09056729281448382	0.09064796823519473	0.07453102564612077	0.15439034540158136	0.05807675470596819	0.1532370251471375	0.09225075798109506	0.0	0.0762802077759943	0.04943680038130752	0.0	0.08439874732009564	0.10824814846104024	0.25978515866156315	0.08395244555539542	0.07124840305303502	0.16693418940609953	0.02153558052434457	0.05532370251471375	0.0	0.021401819154628143	0.059031714943476615	0.07937337464382146	0.07609535699423339	0.0	0.10828497345351278	0.05375423577670769	0.050550166329355384	0.0033749022513067457	0.0	0.0	0.06712214127944464	0.05944789090856507	0.056639618515039215	0.13245719636169073	0.012781641995125142	0.12102059925093633	0.2249568991142025	0.08723945041688118	0.12018140589569161	0.09497419466341293	0.0	0.07934890786960415	0.0883216536820264	0.01977120436189457	0.0839341978988849	0.07047397921812285	0.060877122912255055	0.03860254047519965	0.06920209185522705	0.03455764328203191	0.0753465943339361	0.04500029724748826	0.033328469283525466	0.0	0.02525860531478509	0.0728330658105939	0.05363522719707673	0.02037136119533123	0.07143087765908378	0.062225123160364895	0.0	0.11300540749009351	0.0856209471987509	0.058642433816806706	0.062100945247012665	0.09605504280363832	0.10995493270774169	0.07378317996724378	0.09196837286724927	0.0	0.061421239323861045	0.07758159443552702	0.22806313536650616	0.0	0.0	0.30984483681112895	0.0	0.16276083467094704	0.08277611350975528	0.060781166399143924	0.0	0.06452019009851132	0.06216624019736238	0.032349672799111	0.07720431877735248	0.027562948911263516	0.048956661316211875	0.0971107544141252	0.07731407169609417	0.19065453896914572	0.0	0.1194340407823554	0.0	0.08184916267041246	0.07310676021397788	0.076047797396112	0.0	0.07561588387186824	0.048743366159096496	0.0	0.06684921159475025	0.17910647405029428	0.0	0.19276924252847205	0.02866701534798997	0.0	0.0	0.0	0.0	0.0	0.08189438526517179	0.0	0.08690963538102289	0.0	0.08147283428182304	0.0	0.0	0.08315841461908878	0.11162158101023889
bw94nf57_vm85woki_AGTGACTCACCGTCGA-1	0.13978063135366506	0.05707151774567505	0.07865168539325842	0.02434090459332879	0.07918673087212413	0.059891653290529694	0.06802406971715884	0.08199277623194548	0.10663310693057927	0.10657568975800219	0.07442937686862756	0.09902021176614317	0.07711239464197493	0.019097475558149717	0.06491885143570537	0.08735063313715	0.04402659940380647	0.06999321872679329	0.07089496424400375	0.07321880228400308	0.09119617558796846	0.0728829305166592	0.05465107391271115	0.0752166934189406	0.07677902621722846	0.0704982490876994	0.06544987866429652	0.07407280533479492	0.04195418466239734	0.06140021901861658	0.08207123924514785	0.10369927955504125	0.10006032041385939	0.15085561933781322	0.11276631864867159	0.1027773724402938	0.12933975387907973	0.022999201308922853	0.1093768922004461	0.07797477923238154	0.8012549248504305	0.06752075087822651	0.07640449438202247	0.09631635482909177	0.10062162423404529	0.20226948457285535	0.030831995719636168	0.03652157492210367	0.08113429641519529	0.13055109684323168	0.11109700195962886	0.047012662742999825	0.10783325354584965	0.10897456896081065	0.05971541364799792	0.12101469801403708	0.0	0.35227394328517925	0.09179478861975045	0.11992586804088874	0.06641732847945671	0.043713215623327986	0.0	0.050021278662906295	0.0	0.08464600847004199	0.1320915969132544	0.30163723916532903	0.0	0.0	0.08976174739558745	0.0	0.016494160624342724	0.0	0.0	0.0	0.0628335459796134	0.44026599403806466	0.09478502542567849	0.16269624141155056	0.11715550367235761	0.09014446227929374	0.09780960612421287	0.12756890846778488	0.4630521372094406	0.15114128360155532	0.06948379742712914	0.09047386419149976	0.09910106756980103	0.1326912787586945	0.08075407199702367	0.07597005723735566	0.04121831837187642	0.1527459477582799	0.2164331265454861	0.14356115006617667	0.10121338305502872	0.3661494560370965	0.04747312612481152	0.3869983948635634	0.0774478330658106	0.1348314606741573	0.046264713750668804	0.056616106037135426	0.09691011235955056	0.11908690560375954	0.14888344456647237	0.22023295057002923	0.10577666903544386	0.05854926240158985	0.15249619294563116	0.0	0.05613697164258962	0.0	0.31697622869372466	0.09107553958600242	0.1108795752426918	0.07330123060460139	0.11086142322097378	0.1013499609005227	0.09366862850008917	0.0	0.03926410667983702	0.0	0.0	0.08975319312397964	0.06596705855132821	0.06090025716702049	0.2956126270733012	0.0	0.0	0.12585458652874384	0.09482848840363875	0.20375041402328722	0.10151427184656923	0.0	0.12331412159670878	0.08582694976227451	0.05391220158475375	0.11490313978275454	0.07051544030689103	0.05914890089601278	0.041892079345262866	0.10442879580248192	0.0	0.058082911731041444	0.048540514832649664	0.026256140862882436	0.09934011057606563	0.06760522561084359	0.12282637774210808	0.05216323571835403	0.00875889265402374	0.06479873526318702	0.07633833523152372	0.0	0.1601095077853191	0.10152172486548149	0.07430006268365769	0.09366675114753176	0.10733279828785447	0.10891159402395358	0.07713334068510327	0.1670927213998375	0.0	0.0901749796880883	0.07006031271171982	0.2092027822364901	0.0	0.0	0.12380952380952381	0.0	0.06688068485821295	0.09410219654766912	0.0	0.0	0.11667138765618607	0.07257410603750691	0.06646911141293163	0.134632533508938	0.10211261896655155	0.012038523274478331	0.05613518815766007	0.06349206349206349	0.11717495987158909	0.035348671303727486	0.15405222638368707	0.0	0.09307800906212546	0.07577493427807654	0.045122168717674334	0.0	0.07981046595482355	0.043821309270747476	0.0	0.1258301073238284	0.1187800963081862	0.0	0.10548039440495299	0.0362628576237969	0.030973188276559063	0.2960584983056893	0.11699661137863385	0.0	0.0	0.13622582161908003	0.0	0.08107805442532383	0.09639736044230426	0.0	0.022777650385997095	0.0	0.08051919990122237	0.09360557458407587
bw94nf57_vm85woki_AGTGACTGTTATGTGC-1	0.1094836811128946	0.1794780334106177	0.0	0.021174608060863256	0.08462549413787551	0.06319269280746007	0.052141281323981034	0.09040698777244477	0.08590191588372757	0.0629838661734276	0.06479343312307062	0.07846622258627885	0.06563691111975911	0.057833552215574686	0.03257832471315617	0.04637952559300874	0.0	0.061975597492641865	0.06909565807717312	0.062384352918479574	0.03167818177588573	0.056280518890440986	0.0	0.06577635098983414	0.04008382379168896	0.05270037773570035	0.04976850241975941	0.061101214944733716	0.021423882885715388	0.04031509344960988	0.058787513615431115	0.060659225801635	0.07286501518234145	0.10703176719173672	0.0976391237461958	0.09338975631110463	0.11170465489566613	0.04634734532145377	0.09041332813700687	0.07471345614835977	0.6994990028697894	0.06824533046981467	0.04149277688603531	0.0754863400030224	0.08264841653876345	0.206661316211878	0.0	0.005986214710603343	0.09466024612092028	0.10162477734658079	0.0872719360379254	0.08180250876880091	0.09255254240470089	0.06463130998787958	0.040081413676919295	0.07342712365845215	0.0	0.16816479400749063	0.061071619659099595	0.09031884486497142	0.04999178198120696	0.0	0.0	0.04834909049110606	0.0	0.06260032102728733	0.11245291420240519	0.21690743713215624	0.10097767401138187	0.0	0.0	0.06309420916162489	0.0	0.0	0.0	0.0	0.04885376795489155	0.3597034319345716	0.08349588902316445	0.14034188376000636	0.1384016732331339	0.047276618512573566	0.07835864510021813	0.10953577245712078	0.36149753284584746	0.12319150225542647	0.06599204410635774	0.05852001767976365	0.0715061670294331	0.19896048306963235	0.06704583783160237	0.06076999416075978	0.04750014862374413	0.12129872502577353	0.13532312408716904	0.05125172481766213	0.08584131301779634	0.09999405505023483	0.0	0.30278223649010166	0.08716782593187088	0.13750668806848582	0.06913790797217763	0.04515293188567317	0.0	0.10955336798033427	0.07901776914195602	0.19097007861052806	0.09487946568337566	0.043491553924940765	0.14884965222043875	0.02267255216693419	0.11289459604066346	0.0	0.09951845906902086	0.07533505791417347	0.0815077010684075	0.0397717139290173	0.0	0.08784006255916368	0.0	0.0	0.004074577108284973	0.0	0.0	0.07857760217310779	0.059437189998987755	0.056236485170363906	0.3882758159443553	0.01385173295285655	0.0	0.06414600796623268	0.0810651837685337	0.182730770210706	0.08536562648444074	0.0	0.0941458262294264	0.08552245233527776	0.08993859716171113	0.09713623277026166	0.05232191968789672	0.0575688839654657	0.062005826050769874	0.08630628764735325	0.037232870676360434	0.024808501127659144	0.04349028000713394	0.05546962400894985	0.0	0.048544230426252895	0.12924692348849653	0.049786351655558926	0.0	0.0490517933248464	0.05066503266885569	0.0	0.1312610505903154	0.09047926109882862	0.04948989512867059	0.09045084621666526	0.08035045478865703	0.07864962752603202	0.07463067566850053	0.0928006658343737	0.0	0.08981828270217783	0.06159069186515529	0.2086677367576244	0.0	0.0	0.0077046548956661316	0.0	0.07454967005528804	0.07249007876899483	0.0	0.05510968432316747	0.08437981934346772	0.062147211383260466	0.04617854056056303	0.0730405674225899	0.04379266177018986	0.0	0.09724451578384162	0.07298912074192973	0.0	0.0	0.11705977646988883	0.0	0.07646150587104598	0.06062035046990294	0.05282682361334047	0.0	0.06133394979877638	0.03462250372362732	0.0	0.08894344254555756	0.32303370786516855	0.0	0.12046166781319269	0.03293836155848528	0.0	0.0	0.0	0.1462011771000535	0.0	0.12654636250141868	0.0	0.06764385050248652	0.0	0.08132691278758694	0.0	0.0	0.05140552331563567	0.0704448460796333
bw94nf57_vm85woki_AGTGATCAGTCTGTAC-1	0.13641748834365205	0.17918078592235895	0.22953451043338685	0.03376650028951091	0.072589568171547	0.08018038676144615	0.05626589561482589	0.07116497322810336	0.0771307316038656	0.04464273728499897	0.06592820670516697	0.06707645115446917	0.0635363549011467	0.03338562186876794	0.031904563739769735	0.032281077224897446	0.031134551198756657	0.07015443770347599	0.06836788116237193	0.061208198279404824	0.02865401167794915	0.062392297869329004	0.15844989681265764	0.06675441412520064	0.041599785981808454	0.05751818994434886	0.05399276529492875	0.05391888188544807	0.009343990115448474	0.039380013967853934	0.06448774343514772	0.011385270073537646	0.07314787362021313	0.10435653979740821	0.08857196266317217	0.06843718079673136	0.09051685393258427	0.019447740014422964	0.08779094474059101	0.062390720642447266	0.7216304294955981	0.0584050921912567	0.06359015516318887	0.05997410543254955	0.08508321519372943	0.13601301943998573	0.0	0.020149183268813143	0.096115569823435	0.0742155488279795	0.07102546856161389	0.08962606265977052	0.0761594998732787	0.06357213832563523	0.033577718970977395	0.03877506058603217	0.10250579632602104	0.11797752808988764	0.05985797991435544	0.08262404607023176	0.04450494305087828	0.01544497948992331	0.0	0.04655237766821433	0.06466406787434074	0.06366134341758033	0.08016704909850224	0.2069983948635634	0.11469429446957537	0.0	0.051710571869197114	0.0	0.0	0.0	0.0	0.0	0.03768640847292533	0.22112665290835434	0.07315608372565595	0.13029660182497166	0.0691765163675276	0.022065275548421616	0.06548627402559987	0.10072198274445465	0.33226324237560195	0.1027603270769787	0.051101495801056135	0.06011119640821644	0.07777264208819006	0.0	0.06572962953608673	0.06046450326744331	0.027188236926064643	0.10678523997241454	0.0729252527005336	0.09540705696826335	0.0949981711306534	0.09880506509719993	0.059730531640644	0.16420545746388443	0.14762796504369538	0.09111060154398838	0.04637618155876583	0.0450834227022834	0.10988496522204387	0.1153939693265536	0.0	0.34370498415442235	0.07753521278410833	0.03062316419344624	0.08238877227641273	0.02675227394328518	0.033365436062065275	0.0	0.20293510662692044	0.07180735744801305	0.08000723153123282	0.04107960287735569	0.06581059390048154	0.13984236737045727	0.05279115391474942	0.0	0.006132444334691525	0.0	0.0	0.0814613601130455	0.059487223981606004	0.049544718213490546	0.22592295345104335	0.08376434219130849	0.101758962011771	0.09963735806432436	0.08368100253801738	0.09786236592015084	0.0869800770589678	0.0	0.09691531034023902	0.06251549674405252	0.09610435934673495	0.10191767093853771	0.050760218677628186	0.03937733768403178	0.04344767453381686	0.0464712887692228	0.0	0.03666077439367156	0.03940312704357648	0.03446665693856705	0.0	0.07055912252541466	0.15118378812199038	0.03888079334669714	0.0	0.059528421984834226	0.048296179864085124	0.0	0.1236981691667142	0.08311376278304411	0.06572604946815513	0.06485502144875296	0.06590155163188871	0.08583981561509652	0.06158536834409551	0.12516100905614014	0.0	0.06861462853972217	0.039713460783485484	0.38269127875869446	0.0	0.0	0.12257891920813269	0.0	0.12395220260388799	0.07475472313542374	0.06286784376672017	0.0	0.05092374028262991	0.06083758123624609	0.025023665473103675	0.10879944026011441	0.027060330431116948	0.06163723916532905	0.03009630818619583	0.0	0.07758159443552702	0.032816122703763155	0.11835032598141212	0.0	0.07548809275006267	0.06621313753288616	0.04786873550918495	0.0	0.05730438853606904	0.05519825604095267	0.0	0.08305794227803481	0.18111289459604066	0.0	0.09416800428036383	0.032084693491081576	0.0	0.0	0.06968967362225789	0.0	0.0	0.08109992379655301	0.0	0.06522577674916322	0.0	0.0	0.0	0.0	0.03220047742519653	0.06873789652697908
bw94nf57_vm85woki_AGTGATCAGTTCCTGA-1	0.10703775892379423	0.09119552939777659	0.0	0.05061676817871985	0.07404406073545378	0.053848505694412595	0.067437718507443	0.08539665969406911	0.11029586153249653	0.07454391687809593	0.06832287763452462	0.08314695057195405	0.06490137144339657	0.058897563111046256	0.0	0.07085116818262886	0.0262681851766924	0.06273937239467614	0.06698568034196885	0.06858745334601371	0.06476958150138414	0.07642270485998892	0.038829014751968205	0.0737035848047084	0.0	0.06235562582699769	0.052001876831974395	0.04783763327199885	0.014992305273783323	0.05257780244654129	0.058825151744932885	0.14568168526882924	0.11810532557687786	0.15378023233669777	0.09499441588007351	0.05350454788657036	0.10270304975922953	0.025348748846550508	0.09930047757763114	0.0923002537784519	0.4791575465732769	0.09175812464384676	0.17792937399678974	0.060439717528661695	0.08592593623195198	0.17631977884786873	0.0774478330658106	0.05015579265414031	0.09737827715355805	0.12932523315114697	0.11125639128027984	0.0732298912074193	0.10918870209230942	0.11797206844214411	0.09033953696875045	0.052119724294212064	0.05274656679151061	0.20133761369716427	0.06962675451106724	0.09449888766860973	0.04997254832020199	0.02762618155876583	0.0	0.051696887841604644	0.0	0.1400050783977655	0.12582905117404777	0.19807383627608346	0.06731844934092125	0.0	0.0	0.0	0.0	0.0	0.0	0.15569823434991975	0.03417431507319148	0.4099212718795383	0.08563665857781327	0.1328567005205635	0.14948684274526972	0.1390904226859283	0.10006667489813557	0.1085958276969513	0.33924855834968193	0.12643078049823975	0.09619652453067207	0.07602763626212576	0.08363517181682956	0.09852480317969885	0.08291843574698493	0.06261224971931206	0.05247408992727345	0.10653628822990292	0.1456769771376513	0.08794458055250486	0.09787873234699503	0.0	0.132934481249088	0.23964686998394863	0.09849295523452826	0.1370480776580295	0.0506398252184769	0.05264064803586908	0.0	0.12377510130319119	0.0	0.21089023336214346	0.09787936463763507	0.0718598836003101	0.16141087377042435	0.028023006955591224	0.09273408239700374	0.0	0.10945501796224108	0.09603820911933478	0.10271336127866354	0.12294156114380833	0.0	0.13880314442112196	0.0	0.01972689417730942	0.06511091904350332	0.0	0.0	0.08599141183410847	0.07243908434919671	0.05351071200499047	0.2800628678437667	0.06676178586290946	0.15870786516853932	0.07888948338386541	0.07980656698892627	0.24173864302275216	0.09718319770913603	0.08751815332874723	0.1130817233454481	0.11160700692079152	0.02280312874213356	0.12800538442593018	0.08129334904906031	0.08701648090791943	0.06264986227533044	0.08647888296311639	0.09857426116514022	0.0459529566342253	0.0627459722965341	0.02378520356048446	0.14223292313179953	0.08764713750668807	0.2137506688068486	0.041861761014663205	0.022154846124883578	0.07116623770779137	0.06785531126992267	0.0	0.11096137080281265	0.09642028495378081	0.08512295779904272	0.07359222025100204	0.09645933654360621	0.09718792443511545	0.0877352055840777	0.23314111329092602	0.0	0.13223549927669778	0.0827523203249366	0.2180310326377742	0.0	0.0	0.14462279293739969	0.0	0.06912787586944891	0.08259728814917182	0.0	0.0	0.10518364649230479	0.05666803226391398	0.05142610198789974	0.17487755690002882	0.046824586150428844	0.0023006955591225254	0.15404851079008383	0.07611021936864633	0.12163367219546994	0.10765115034777956	0.11950215999841468	0.0	0.07218280072849594	0.06829739661581216	0.0032102728731942215	0.0	0.08402467606485682	0.04218182869868263	0.0	0.035124162024360306	0.39847512038523275	0.0	0.338607353053581	0.0706350208307032	0.0	0.0	0.17888353843410024	0.15716960941680042	0.0	0.0743713215623328	0.0	0.08242741976737274	0.0	0.0	0.0	0.0	0.11317755278429435	0.10234394857946127
bw94nf57_vm85woki_AGTGATCGTATCCTTT-1	0.11132767713827103	0.0	0.16252006420545748	0.03091536753226764	0.08447485026518516	0.06458285561415578	0.05289254381142945	0.07586133818929622	0.09567762579032531	0.056889333801258414	0.06508264928365319	0.06311107971000093	0.06589418243513116	0.046761758840410526	0.028496125874403026	0.0608569645086499	0.0742948864939234	0.07456478433435204	0.06342518280720529	0.0658782501206142	0.038441854514155445	0.06310606746982086	0.0	0.05249652220438737	0.0008025682182985554	0.056698400950907175	0.05097165928081356	0.040745018204596174	0.010309278350515464	0.04143102163683913	0.06075086121556233	0.08326800801323926	0.06107356704937754	0.1136246157194548	0.09035210951932697	0.06571331290432414	0.0738191546281434	0.06624483370941603	0.09400644476591209	0.07652770210238513	0.6013911182450509	0.06574223733523737	0.07891920813269128	0.06464247934356863	0.08877910530241787	0.3052657392545033	0.0418338683788122	0.028093034966795705	0.13466024612092029	0.08294559467934522	0.08738965927060537	0.07355091849473872	0.09602658331221312	0.075863625278897	0.07019218255173311	0.0901394265571397	0.05274656679151061	0.09630818619582665	0.06763757846246199	0.10670050594651423	0.06783187682064086	0.0	0.03101282127499356	0.049285077978431235	0.0	0.08230178378721513	0.08455154929779769	0.2434884965222044	0.09796196313050246	0.0	0.0	0.10062970737128041	0.0	0.0	0.0	0.13900481540930978	0.0405674225898945	0.5063823282121838	0.07670777496592428	0.13002635235320031	0.11706308672600807	0.09617977528089888	0.0742807754043709	0.08947551082382543	0.4133077700493431	0.12218978109751139	0.07389675948542583	0.08906413566892317	0.08431644438468369	0.0	0.0740514048481533	0.060993729872150605	0.0	0.10697496529231251	0.1580987086605064	0.09295711188082566	0.08729631289636235	0.5249985137625587	0.0	0.09967897271268057	0.06291243088995897	0.09416800428036383	0.07375267522739433	0.03682351209459791	0.10339753879079722	0.08339226316754407	0.19520711892089776	0.25735687533440343	0.07999426855307469	0.08891036350334676	0.1189694200930156	0.03537988228999465	0.0	0.0	0.22739432851792402	0.07380682403875889	0.07292940693392591	0.0	0.06934189406099518	0.036022965798246695	0.05489566613162119	0.0	0.07457710828497345	0.0	0.0	0.0870176016243432	0.05886570358480471	0.04699154036388024	0.19147940074906367	0.02062897568515546	0.07654494382022473	0.06878306878306878	0.07900317109628777	0.25626130602053554	0.0909882610814956	0.0	0.07248618723265053	0.0724377629009035	0.11811765904863818	0.08551810237203496	0.04841865433100559	0.06135690547781068	0.026400531082179022	0.0891541103574449	0.0	0.05565827525719433	0.05251075045082536	0.0358383189843864	0.1368824683431425	0.03982744783306581	0.10771134296415195	0.03810164877839501	0.021936864633493848	0.07103420601095921	0.04364505837767994	0.0	0.11391145404719807	0.08173766114459352	0.0541036055784832	0.07165479241174097	0.08081795077581594	0.09370807095526197	0.06716046054754349	0.09226562035550799	0.0	0.15704575629669262	0.059730456345755335	0.21669341894060995	0.0	0.0	0.09887640449438202	0.0	0.07108970929195649	0.08580613041948137	0.0	0.0	0.05259182324615239	0.05529683830656987	0.08548380458492819	0.09346146986596425	0.11618593641065551	0.005136436597110754	0.03321740681291243	0.07789370429819868	0.0	0.0	0.10801478310841607	0.0	0.07443695823090933	0.06734670846268637	0.005136436597110754	0.17388978063135366	0.05968664945215996	0.032883605917313784	0.0	0.08249142353570642	0.35741037988229	0.0	0.09890697852174578	0.031387330844470096	0.046578681410142084	0.23113964686998395	0.06741573033707865	0.0	0.0	0.0747604455469624	0.0	0.08145548960808956	0.0	0.0	0.0	0.0	0.04807692307692308	0.08900713253539937
bw94nf57_vm85woki_AGTGATCTCTACTTCA-1	0.1167067950775816	0.08810415551988586	0.18044408774745854	0.028196163797210433	0.10795971055597978	0.07364996560421921	0.06107825101206662	0.06478367287136277	0.09328044396633017	0.049975932542079694	0.06526591671935385	0.06878609441087224	0.07064078891805288	0.019741962157692496	0.0	0.06410513643659711	0.03268873092308084	0.06790241012293954	0.060973610176219814	0.062115500690004814	0.05535975992741992	0.07010673413558602	0.0	0.06392081326912788	0.07651150347779562	0.06658833216392256	0.06199294704347963	0.06544519698808544	0.043360747519209236	0.05684066478984047	0.07183269462076503	0.07440865031667226	0.10075213081009975	0.14656618693944917	0.09779553632825279	0.02670363344520648	0.097669341894061	0.01115841223315576	0.08776534842910207	0.06884562710766196	0.5970134734179678	0.06179247071076535	0.0	0.056710736443132015	0.08936455538501795	0.19428838951310862	0.030965757089352595	0.037950461083309725	0.058277153558052436	0.0843069129230415	0.08363177495550657	0.04507460911955294	0.10099687420799189	0.057803110543307744	0.051205298396309634	0.052308563874988195	0.0	0.17929373996789727	0.08638840573225727	0.11436597110754414	0.055796850575436166	0.0	0.0	0.039885519425161366	0.0	0.07977618775562025	0.09526323160287416	0.30825040128410913	0.09441120677075733	0.0	0.03959336543606207	0.0	0.0	0.0	0.0	0.0	0.036437969022238684	0.7020561033402125	0.08752298036491805	0.14752227891805686	0.11006371905248309	0.03460674157303371	0.06680166275671894	0.10192221989974799	0.32270673562808394	0.13280885409625742	0.06289110661362737	0.0806615953660409	0.07497191711557262	0.10914927768860354	0.07525995919897584	0.06434656516222585	0.019638150724293046	0.12786884258520323	0.2120949199600885	0.11768184506209343	0.10778995306760634	0.3758397241543309	0.0599737341310375	0.2615302300695559	0.09889423934367754	0.09118703661239777	0.07426542714464063	0.05102090882965227	0.08413590155163189	0.1272061272061272	0.08104530990397342	0.2388772276412726	0.08723891685592038	0.06961050872997675	0.16810305799069844	0.03216960941680043	0.05904761904761905	0.08446075059237178	0.36780554918596653	0.061472962204845515	0.07909889850897245	0.0	0.06639914392723381	0.13528419146396675	0.05097199928660603	0.0	0.06519323373255957	0.0	0.0	0.08527801786228753	0.0690147932844562	0.04550105652989721	0.34179373996789725	0.10748469175435467	0.03521268057784912	0.1054039593365436	0.08009459765922661	0.1274427373945833	0.09402467004666383	0.0	0.08034830628997247	0.06745705498788536	0.06637111773548371	0.11434261594775239	0.04209090244995548	0.05149749935317272	0.056338307274636866	0.05874281571998136	0.0	0.026271410285064103	0.05565364722668093	0.05258037842307505	0.13090779382914214	0.04227973961120029	0.12513376136971643	0.02970118819546666	0.020827140677327945	0.06666678197819229	0.0427592361948276	0.0	0.11964648974858294	0.08118305622015608	0.03912716328066215	0.06653712934020445	0.08804206795077582	0.09661377947894802	0.05261008254403914	0.11983037076670036	0.0	0.07649168697857836	0.06660653616857742	0.20960406634563938	0.0	0.0	0.19181380417335472	0.0	0.16522204387372927	0.07574326972872908	0.0	0.0	0.030654958612658545	0.06373891571578563	0.03790591431040869	0.07523562579742354	0.05459085234366133	0.0038523274478330658	0.17268592830390583	0.07726948457285536	0.0	0.041947565543071164	0.1246618809821057	0.0	0.0726723507547743	0.06168011333694061	0.09302657392545033	0.0	0.06672075278572592	0.031524301187222534	0.0	0.02895540238567337	0.2241840556447298	0.0	0.2481082320568677	0.02509904353105969	0.0	0.0	0.04418583912965936	0.0	0.0	0.07594403100021077	0.0	0.07565985486027295	0.0	0.0	0.0	0.0	0.07524591513355558	0.09785925635700032
bw94nf57_vm85woki_AGTGCCGCACAACGCC-1	0.15118856531376595	0.08620177159503002	0.13362760834670948	0.03935149556205428	0.08076589422722291	0.1026522968738057	0.06487731822501716	0.07600262159202847	0.09802138401128695	0.07937275026800217	0.06987119586420007	0.08291512206322957	0.06970396647311189	0.05266549929471278	0.0	0.05368958444801141	0.032128207088078675	0.07343826673478168	0.07135665671367013	0.06918690518290962	0.07534836113243538	0.07082230675369833	0.0	0.05924237560192616	0.06915462814339218	0.06068200677297091	0.06342004408329648	0.06270145767268266	0.04987506412271847	0.04720234553270361	0.07071360920135458	0.07082508990008336	0.08038291535035255	0.10245214063534383	0.09408264497491199	0.0898876404494382	0.11040342429106474	0.060405859135707694	0.09439396741727162	0.07565984851831671	0.6643319227588891	0.08197195019416371	0.0875334403424291	0.0743713215623328	0.09007839685533854	0.15208667736757625	0.0	0.03664117332326189	0.11214553237025147	0.13339564242707466	0.09634919091732191	0.07615480649188515	0.09730036702242498	0.0986412756648941	0.07126227350946453	0.028703616277971862	0.04316033529516675	0.16757624398073837	0.06925762905874874	0.10300505477176086	0.05472850813234158	0.03176386659532727	0.0	0.0431046869162907	0.0	0.07648429777548041	0.1278363694471077	0.2356768325307651	0.0451383822170339	0.0	0.034305857174330406	0.0	0.0	0.0	0.05955056179775281	0.0	0.0	0.20958495757853704	0.08518682078091959	0.13950507990234662	0.11113867406002237	0.05029427501337614	0.08429518047495575	0.11675099877347068	0.2950181320967838	0.13679761037190583	0.07157977993346826	0.07668597482959964	0.09362455494580914	0.2241840556447298	0.07068135274256933	0.07059545412094123	0.06297683451241504	0.1330185298395767	0.10434832906743019	0.1811551350285827	0.09338125927774012	0.1736519826407467	0.0	0.2545211342964152	0.08975387907972178	0.134372850263701	0.06080011592652042	0.05049988200962147	0.07289994649545212	0.10072324679066252	0.0	0.24455694118615467	0.09847155893699881	0.04061431956410173	0.11141293163765074	0.011637239165329053	0.04695559122525415	0.05480394404952992	0.25987923259191315	0.09260868213553504	0.08644095213209402	0.037066761785862906	0.04034242910647405	0.06932954685763675	0.04711967183877296	0.0	0.09346832942338561	0.056268949527376495	0.0	0.09956510405948608	0.06723294723294723	0.05849255251212482	0.27190342429106473	0.004102015337970394	0.02966158373461744	0.3265560906010344	0.09285623241536892	0.16008051160539122	0.09320761316936312	0.0	0.10347169664861927	0.06991695920169474	0.12109862671660425	0.11417063704383126	0.04223305475430356	0.05364270516984554	0.05293482353407447	0.0648872089611488	0.046863689295943096	0.03921409269154967	0.04235578542694648	0.03099372537574785	0.0	0.04915730337078652	0.1803103263777421	0.026887884548527637	0.059548580147831084	0.06270698418848361	0.056539432407771255	0.0	0.14491530257229224	0.09686846966897847	0.06430811856028078	0.08339200060075282	0.09783975387907973	0.07459871589085072	0.07810132372702061	0.15869052573172424	0.0	0.10093533876305412	0.05526208117782891	0.35353130016051365	0.0	0.0	0.16260032102728733	0.0	0.06356340288924558	0.09694194327373441	0.0	0.0	0.166178831082995	0.06340109829837628	0.07540025517553607	0.09258344651603079	0.028535758872837526	0.0	0.14018191546281433	0.07151774567504905	0.06063848760477974	0.07233814874264312	0.12810747478350473	0.0	0.08803275293457517	0.07204825687019555	0.03606206527554842	0.0	0.08065592504710727	0.05444810781889434	0.0	0.022346017058508798	0.16185125735687533	0.0	0.12810517465413132	0.04347995984153035	0.0	0.12038523274478331	0.04427501337613697	0.0	0.0	0.11412682199199053	0.0	0.07751799729850423	0.0	0.0605087796099032	0.0	0.0	0.06104148660328436	0.08438832786351144
bw94nf57_vm85woki_AGTGCCGCAGGTGGAT-1	0.16287357639685088	0.18286665477676714	0.0	0.021174608060863256	0.06461063753525846	0.048966215699763053	0.06269621388137626	0.08006975213920078	0.10884290141969177	0.06365890563063452	0.06798912589651045	0.08634912784643091	0.06820193570543401	0.023195437521280216	0.0	0.049623238808632064	0.030624984076027414	0.09080155052350825	0.06408607903714826	0.06764292524224029	0.05638914090306372	0.06876371138556045	0.10311090728426202	0.053806313536650614	0.0	0.05666796423204955	0.04879345853582996	0.03699480614388809	0.018208094079749357	0.04649728560260955	0.06061555862933613	0.04746973260168975	0.06902086677367576	0.10379882289994649	0.10619555959939304	0.13407753295393746	0.10327233814874265	0.03173827746372934	0.0977586438468669	0.08130089681476137	0.5358237268349628	0.08782451502570518	0.11297485286249331	0.05715184263944878	0.09406756120803116	0.18574995541287675	0.0	0.04625310798476694	0.04102728731942215	0.09407995882181631	0.09845299767661957	0.06475239284228049	0.11857546487942704	0.10920387416603881	0.05569172704004165	0.09977024517672238	0.03736400927412163	0.19571963616907437	0.08963782827463679	0.11800334168755221	0.07049486461251167	0.0230426252898163	0.0299625468164794	0.05532999716740629	0.0	0.04872994713025183	0.11618027800819446	0.2930123060460139	0.12836227442969017	0.0	0.03918421301104712	0.05375149195373914	0.0	0.0	0.0	0.0	0.03425662976224774	0.358404035771612	0.08516772250737414	0.13304333020062084	0.1299479546670558	0.08599250936329587	0.0847018150388937	0.10385140722219374	0.42864574044349324	0.1326555399996996	0.09818549794123804	0.0967478540023728	0.08382061689903328	0.0	0.08072397904742559	0.06501806324010624	0.03200364623585597	0.14289629252632816	0.2324700302228392	0.04973106924614908	0.0927336113803511	0.3825575173889781	0.0	0.22611021936864634	0.09702158016764759	0.1314683176641443	0.06098403780988051	0.044906437134492674	0.08326645264847513	0.09703405209023186	0.1273689842583988	0.24863151829443964	0.08032805079453426	0.03720203972439698	0.13340741655348398	0.024411449973247727	0.03298020331728197	0.08193839333486204	0.23710158220591607	0.07128376554208943	0.07394094298288953	0.0	0.0	0.07528707247808371	0.10358480470840022	0.0	0.005185825410544511	0.07249866238630284	0.15462814339218833	0.06633466408747307	0.07037641172472633	0.037893301575795235	0.21649277688603533	0.10397717139290173	0.0	0.06646453837465073	0.08331553833502454	0.22629875920405615	0.09522050186644974	0.0	0.09415275687034434	0.08366936799384045	0.0	0.09253314309494085	0.0685174106957763	0.07248735860858033	0.08055902344291857	0.0839331020556102	0.0	0.04830309310468605	0.0654558785644928	0.03114937496959969	0.13848760477973962	0.05283574103798823	0.1828517924023542	0.04244118814615371	0.0	0.06680169646316489	0.06946266781224122	0.0	0.12534241552663955	0.0912555397397458	0.07197629857228609	0.07649085259966396	0.0987911316211878	0.10875108038029387	0.06899840303219666	0.12393238610467075	0.0	0.10005350454788657	0.06038642541581979	0.23595505617977527	0.0	0.0	0.00909577314071696	0.0	0.15705368289637953	0.08018243047985282	0.0	0.0	0.09357001227457275	0.05636178029107369	0.05375149195373914	0.10304427158359743	0.06370283898373787	0.0006420545746388443	0.10482432673443909	0.0	0.0	0.0	0.1385965955254345	0.0	0.07701906212072313	0.07128977196583366	0.03745318352059925	0.0	0.08025100611812874	0.03408384307260712	0.0	0.1392377175589337	0.23475120385232745	0.0	0.2565160895819002	0.02637954563216525	0.0	0.15195291599785982	0.126047797396112	0.0	0.0	0.12442239408531543	0.0	0.10599154158077596	0.0	0.08424534267230896	0.0	0.0	0.08336934600979545	0.10184120243396541
bw94nf57_vm85woki_AGTGTTGCAGCCTTCT-1	0.09373805702056104	0.17555436656560253	0.16278758694489032	0.042327227951362165	0.052798080069815644	0.0453737674845219	0.05833889145417543	0.07994678325163751	0.08263983830456148	0.05789422208414597	0.06291472099653657	0.09182028065232863	0.06480674291360454	0.019760202344472007	0.01993539821255177	0.05635143570536829	0.0	0.0765699453568431	0.06514754022909151	0.06280713043380637	0.047025845022913904	0.06190368009418964	0.0	0.057765650080256824	0.06451756732655609	0.05943370081666523	0.049795393786981425	0.06028070312805857	0.027281803489379072	0.0518052367784595	0.06458086535900125	0.03116950987345552	0.048542597458363576	0.10917648339091873	0.10616742440932792	0.11279731504450606	0.09729695024077047	0.021580167647583377	0.08928076016090998	0.07136475866503698	0.6022180067123888	0.06102066294682667	0.0	0.04007123048207189	0.08547522387943121	0.08583021223470662	0.04721776350989834	0.03280772983350644	0.12115569823434992	0.08946773133944233	0.08184939230341377	0.037322394625765414	0.084068786197704	0.07789825400465163	0.0705753908001099	0.08437981934346772	0.0	0.21209202782236491	0.06372074727397124	0.09545516412754733	0.05938305409554583	0.016550740146245763	0.0	0.04078387583660724	0.0	0.06895738680160696	0.10347923197632873	0.2578063135366506	0.07724111094897612	0.0	0.037421710257136566	0.055603572457505045	0.0	0.0	0.0	0.0	0.052695120110850445	0.4644959107238401	0.07957310363692831	0.12855694659300854	0.09838513546378715	0.0	0.05742108079186731	0.105029296040532	0.27016824207835444	0.11581377931160934	0.06336566869053435	0.08757298718217135	0.09258023581219063	0.31047924787892683	0.07014935238360342	0.05825187636870831	0.10169827398291818	0.10932494928110165	0.15582838054748166	0.21035735405930556	0.10028165323901225	0.29344272040901254	0.05112116348071404	0.3695559122525415	0.1032637774210808	0.0	0.05847322543249509	0.05468795633655062	0.0	0.09921913292699809	0.07575117569203908	0.20076552660822325	0.0668160818437369	0.030743276443803844	0.13191752068156562	0.034844836811128946	0.0	0.0	0.16181303982267065	0.049021292192099324	0.07402438372788363	0.0	0.0	0.10702967444540479	0.0	0.0	0.008560727661851257	0.0	0.0	0.09425855043832572	0.0606099518459069	0.04982580201344764	0.11272739432851793	0.09440580227097081	0.09440208667736757	0.0	0.08342423956500379	0.07541593416392775	0.0836854594922967	0.0	0.06937848784504196	0.0703062809119263	0.044612601594945095	0.08670709232506986	0.048223194912526975	0.07143987520629394	0.05906803004181281	0.0708590068865531	0.0	0.04574977480680795	0.04393813288944375	0.036529014057103945	0.0	0.0718075619761013	0.07758159443552702	0.034790284363110956	0.0	0.05323587203188133	0.05096918715269221	0.0	0.11755736801079869	0.08322228615847442	0.058498708281851816	0.060152253292407046	0.08162653825575174	0.06397188953368729	0.0701869391722724	0.14204466638923569	0.0	0.10319441967382043	0.05275912848876984	0.2122792937399679	0.0	0.13572320313893346	0.14826110219368646	0.0	0.2508649901908329	0.08134980243374162	0.0	0.0	0.08138985931451233	0.06129024314347054	0.005041774704696053	0.1197267152323332	0.04525187671255087	0.004922418405564473	0.10344212591403602	0.05564472980203317	0.08364544319600499	0.033957553058676655	0.13422705744803123	0.0	0.07849719041884724	0.06505538375658353	0.004993757802746567	0.0	0.06801474864493917	0.05033223432099836	0.0	0.07021685078525793	0.20733012306046014	0.0	0.10999006344110678	0.027572877402444376	0.0	0.16711253789905475	0.03959336543606207	0.0	0.0	0.10449600337240787	0.0	0.06836553975304956	0.10665239878723025	0.0	0.0	0.0	0.02887187718648393	0.07926326624902225
bw94nf57_vm85woki_AGTGTTGTCATTTCCA-1	0.04552663762134067	0.10362047440699126	0.0	0.02232532230993059	0.030913161599318468	0.045813269127875866	0.05182245285369804	0.053184043871112904	0.06838383077992795	0.04319868980978078	0.048872494376720615	0.06893255115130453	0.05132079741884914	0.009205214261394036	0.012068248023304202	0.03850543962903513	0.0	0.05336247366336873	0.04381763578936468	0.046087476242769425	0.08258310652057599	0.048933672841551264	0.0	0.028579989299090423	0.03009630818619583	0.046478071145029366	0.04422424432939885	0.03734062822169153	0.009818360333824251	0.035092149499374115	0.05136371703784027	0.022011522142172783	0.05423725347864759	0.08288670638699204	0.06375863249623989	0.1261491317671093	0.06542108079186731	0.0	0.06656417132904857	0.06209374585830621	0.2391653290529695	0.062105668064247714	0.05623327982878545	0.0593900481540931	0.060772696472995824	0.04900124843945069	0.0	0.021962043244264	0.06583199571963617	0.04518086569003935	0.06206659828137308	0.06713037274835028	0.054818694676766824	0.07845513807449143	0.04031278469480717	0.0	0.0	0.08250401284109149	0.050704414404841136	0.07190377629466926	0.03871735960301724	0.0031389334760121277	0.16990666428868675	0.036308514612488865	0.0	0.08343988900073455	0.05565550252979557	0.15852327447833064	0.04022569191108517	0.0	0.0	0.0	0.0	0.0	0.0	0.0	0.006132444334691525	0.36979286096461056	0.06054358387623849	0.07557108379127288	0.07076219660489323	0.037881219903691817	0.04487138329834959	0.06222105660307908	0.11490101658640985	0.08082915992680288	0.07155651708656105	0.03089771326214902	0.05269217516996798	0.0	0.05968667865727408	0.04431858219639806	0.0	0.10453965510145286	0.0626292424045233	0.04849201655824956	0.0692423917931236	0.08322929671244278	0.0	0.0	0.12323880863206706	0.013452572040051975	0.06842451400035669	0.03362492143709945	0.0	0.07137057698855452	0.10334825828616485	0.18817137918261514	0.06465105261501407	0.07100271890457628	0.0997489401983784	0.09958533975387908	0.07542001070090958	0.0	0.06818008102117251	0.05632212683032186	0.0687544419387823	0.0	0.0	0.08585422068568135	0.060959514892099165	0.007002116919068556	0.09248055315471046	0.12332798287854467	0.0	0.052467382804461456	0.049683166312379796	0.03602557369450136	0.05564472980203317	0.04916473455799299	0.11597110754414125	0.0	0.0513318107804031	0.13923921628576524	0.06072145242597071	0.0	0.06593395930882104	0.07370795216780418	0.04609034625085989	0.038506288907573016	0.0485746269982764	0.03641825987133789	0.03163208687553257	0.049241443587221045	0.0034620589808957293	0.017859682629985572	0.04027901630897886	0.04264798871540445	0.0	0.03456616729088639	0.051297485286249334	0.028998478695573916	0.006737609733864416	0.048219244109887274	0.04638466883793006	0.0	0.06343738202518788	0.05438556420377493	0.04966260732613739	0.05365285873860682	0.06124665596575709	0.06465098571840144	0.06327014895502758	0.06069793710243149	0.0	0.06271922002259081	0.05527119185935758	0.2391653290529695	0.0	0.0	0.03948635634028892	0.0	0.14378455502051007	0.06486496539371622	0.01342964151952916	0.0	0.020709407358449	0.0437324683058311	0.022965798246697124	0.0992989532315375	0.11800184833892699	0.0308721241305511	0.06839664704833244	0.01573925450329945	0.14544319600499375	0.051328696272516496	0.07773764936686285	0.0	0.05063217353103003	0.04469443462016305	0.022293561619404316	0.0	0.06240404075650778	0.03388139343195523	0.0	0.04777641393636106	0.0	0.0	0.24390430329435145	0.032027581895022875	0.0	0.0	0.018369894774389155	0.0	0.0	0.08229972274916095	0.0	0.07711291118659815	0.0	0.07967313585291114	0.0	0.0	0.06550191381652055	0.0750903328095224
bw94nf57_vm85woki_AGTGTTGTCCTGCTAC-1	0.09111060154398838	0.07175554366565602	0.0	0.02949346584870673	0.06303666879645935	0.08168042497898036	0.06009977743085331	0.0634480214436809	0.08461084547708492	0.0764865730432965	0.06212615851042632	0.06565898541541093	0.06261175530797052	0.010074663164550805	0.0008124764679071795	0.03570759764579989	0.028179061886927054	0.06468609153811972	0.06299872854784054	0.06075174037501636	0.06315862935306023	0.06042993856668213	0.0543835511732783	0.049669341894061	0.052880328161227036	0.05006039285794382	0.05292267433719734	0.041604679690456614	0.028131257136238024	0.0425802859909759	0.06213957840752425	0.08640362337775455	0.08243449100816881	0.1214145151490419	0.0845123885441136	0.105987645313488	0.07765008025682182	0.02834965609757989	0.0871103030383097	0.07765277021023852	0.6731358529111338	0.06447515518493868	0.03237025147137507	0.07696894694064263	0.08133875115698704	0.16958712323880865	0.0	0.022818116010449124	0.01889780631353665	0.08050064002275636	0.08320585494513634	0.09017299803816657	0.09915143664404456	0.08160717470508803	0.037883389006984514	0.0	0.0	0.06527554842161584	0.05584607095784326	0.07389963673228014	0.03274793063292733	0.02716247547708222	0.00017834849295523454	0.04239106487734322	0.12581212260184974	0.04478965457826627	0.07648995802227082	0.20686998394863562	0.15594143684031325	0.0	0.0	0.0	0.0	0.0	0.0	0.0	0.000864304235090752	0.23213330275930597	0.07193673241467699	0.12667247157684508	0.06743032248650226	0.06247191011235955	0.06943244021895707	0.09906886311380693	0.3393228702217466	0.1117509557528266	0.048433247260799776	0.0838695419545444	0.07721294529930332	0.2231139646869984	0.06619750325245674	0.063376849783727	0.03253869171472168	0.09135223961203681	0.08829696470145908	0.04970290895778773	0.07916244407597205	0.0	0.0	0.2957196361690744	0.10821294810058855	0.0960024459221891	0.04905419564829677	0.04245667650309228	0.0	0.11423782210299065	0.08397397989355411	0.42173930937975884	0.08041004692829232	0.057997837979493566	0.10462196979050911	0.048154093097913325	0.08545746388443018	0.0	0.12695864862799053	0.08095221732991036	0.07996917084053376	0.0	0.0	0.06916491747952422	0.10772248974496165	0.0	0.07791085319175207	0.0	0.0	0.07626455941062682	0.06406258586033867	0.04764986821114818	0.23120652755484217	0.026336127459722965	0.0	0.19006004399262827	0.0778264021125192	0.1159519987770389	0.07692391280725012	0.0	0.08779320076403385	0.07425604753639832	0.033784300236948714	0.07910604941102534	0.07001988157923313	0.033996739488114706	0.03606107445058756	0.038920243704585855	0.0	0.019248091784004173	0.052270970810296656	0.02700520453329442	0.0	0.04481005885500267	0.028123327982878546	0.04255460792508377	0.023324019578701227	0.0586042001070091	0.05262094580943945	0.0	0.11615810186505447	0.08162324890382978	0.05721242513288573	0.07901025973172632	0.07417837078651686	0.06389677737992344	0.05422747193053394	0.19521233378911282	0.0	0.09623882844856628	0.07093907935734908	0.2433119315141787	0.0	0.0	0.018833600856072767	0.0	0.14838594613875514	0.08053149758371173	0.0	0.0	0.0370440310955843	0.05341813468370753	0.030868008396098285	0.05553497688329149	0.023055596089303954	0.010219368646334938	0.03749777064383806	0.07900838237916889	0.0	0.0	0.11990715970116719	0.0	0.072074749028601	0.05885374315197206	0.046834314250044584	0.0	0.06521593737641612	0.037818315908203545	0.0	0.0373272904667485	0.0	0.0	0.0	0.029283219410728565	0.0524939064264907	0.1838772962368468	0.30096308186195825	0.0	0.0	0.08951472996416816	0.0	0.06843466707590042	0.0	0.0	0.2004127493694107	0.0	0.06068135983866321	0.07917268768370246
bw94nf57_vm85woki_AGTGTTGTCTCAAAGC-1	0.14389857066422074	0.0	0.15395933654360622	0.00880992692598049	0.10832852831325614	0.0685383704043415	0.05500462973142672	0.05941882810650152	0.09587998792302792	0.07323027475256544	0.061388140370131294	0.07023888639887899	0.07004581203698557	0.055286006128702755	0.055704179299684915	0.0519685214909934	0.03067594078830034	0.0726533318420578	0.051744794812935445	0.05362922441450041	0.03904087282201596	0.06385837657194965	0.10471604372085913	0.05295238095238095	0.04186730872124131	0.063892680129308	0.06102161231364978	0.039117044460974304	0.024054982817869417	0.04424626093217923	0.07377235615664081	0.0642676720544502	0.07508698748947801	0.08490446264203644	0.0957936460249745	0.10229096745950679	0.08524772605671482	0.017183489582121726	0.09412782082361774	0.07117675644631628	0.6731844934092125	0.06945462025131602	0.1786784376672017	0.042056208365497325	0.08552867960929963	0.19408774745853397	0.0	0.05308280615617033	0.08192616372391653	0.09804200445645475	0.09188827403852196	0.07111348909101718	0.09957947302713713	0.07012007585270598	0.0642596850462019	0.0868976804204828	0.05542179418583913	0.2234884965222044	0.0629209754606145	0.09826767292763744	0.04153421668292785	0.0	0.0	0.056521875970710705	0.0	0.09380072729910856	0.09912704996032046	0.10850722311396468	0.09285471083223892	0.0	0.1005256034998269	0.0	0.028338960535783473	0.0	0.0	0.0	0.04325636909906573	0.571352136360162	0.0764559715747173	0.13167451056669374	0.07778102047764969	0.0	0.057024323990616126	0.09259113191697461	0.47391653290529695	0.11419155042505816	0.051059622676623166	0.05552608928280643	0.07607338246787626	0.0	0.06431490265557742	0.05274693047114551	0.018984206250123852	0.09669667137466535	0.117348488135005	0.04973106924614908	0.0766896066495776	0.08745021104571667	0.0	0.28908507223113966	0.05707151774567505	0.13544294122143238	0.05979969234884965	0.046294868469933484	0.27541466024612093	0.111981651307494	0.03517220016332967	0.32078034325225335	0.08102874502846674	0.025916947838525457	0.12189982302341854	0.10199304440877474	0.058576779026217225	0.0	0.026064358327600703	0.06944301274782669	0.07576932000916384	0.0662861898816955	0.0	0.12819483886899619	0.0	0.019261637239165328	0.005885500267522739	0.25218476903870163	0.0	0.0823997475682869	0.05514381154830593	0.046138426374536766	0.228330658105939	0.10784138874026515	0.05838683788121991	0.1390523750074312	0.08190315805581873	0.0866009325078346	0.09475789968259488	0.0	0.0974129303581478	0.06849669620291708	0.08731432647965554	0.07632041580677215	0.0628431645472153	0.06856620371417016	0.04423538037770248	0.041785325946253817	0.0	0.04309486559522116	0.05060836652596952	0.041363879566126756	0.131175316568575	0.033039058319957196	0.12155564472980203	0.0364965123417979	0.0	0.051343609896496376	0.045787460398864194	0.0	0.13552511861985425	0.08745638033320882	0.0622126244161905	0.06017665887565355	0.07518191546281434	0.09314112853438695	0.06623944714690061	0.17385014763291917	0.0	0.08345718645344113	0.0679714819103277	0.22940074906367042	0.0	0.0	0.010058855002675227	0.0	0.24583556268949527	0.08974314955808677	0.0	0.0	0.03310987316274824	0.05895641506097056	0.033008190311561096	0.1275328915778354	0.054752987337257	0.11027287319422151	0.09670947030497593	0.10339753879079722	0.07784911717495988	0.13500980916711253	0.14147741909914194	0.0	0.0707921090033131	0.06580102152374101	0.033137149991082575	0.0	0.06038816967920534	0.04047908261391407	0.0	0.06697510464860101	0.22485286249331193	0.0	0.09363295880149813	0.023415754384066467	0.036175019321086736	0.0	0.10241662207954343	0.0	0.0	0.1414141414141414	0.0	0.08235967499097889	0.0	0.0	0.0	0.0	0.08599827139152982	0.07905612921980258
bw94nf57_vm85woki_AGTGTTGTCTCTCTTC-1	0.14741458381105252	0.0	0.33293204922418407	0.07531681288799959	0.09438617816494985	0.06778835129557441	0.056719096237335426	0.0728773803964046	0.09741389288891371	0.0738401115349285	0.07000745352372292	0.09615584174723628	0.06897197536661655	0.021426139403667492	0.04932326655173097	0.05542848225432495	0.0	0.0668454182070636	0.07230449265606931	0.06706858597613596	0.04857864005396981	0.06442520023637562	0.09558205304593748	0.0597581594435527	0.07289994649545212	0.06446136619217424	0.06639200380559211	0.06254975270458965	0.03133601407666043	0.04696565874766022	0.07165813157186887	0.09400624634489281	0.08571292254109115	0.12126941807002747	0.10898666582737965	0.052726299917311155	0.12844087747458535	0.041741301633827284	0.11454239299640881	0.08013852278361092	0.821781215039642	0.07004186528909545	0.06963616907437133	0.07259872814380063	0.09738425736078078	0.21932405921169967	0.04009497057249866	0.0215277122084789	0.13198501872659177	0.1127862323993742	0.11645869997837331	0.11109922121158076	0.12435864943257019	0.09415344521971443	0.04989299090422686	0.042614798728480154	0.06340288924558588	0.23820224719101124	0.08687870873205407	0.11010203411149597	0.05475823288116745	0.0	0.0	0.04334894680881635	0.0	0.08616952779969349	0.10210032282274195	0.3001605136436597	0.07291210661997179	0.0	0.12690019828155982	0.0	0.03103263777421081	0.0	0.05484216158373462	0.1319422150882825	0.03438010179583213	0.3268363525185355	0.09961424425634115	0.1562381273529428	0.11952429592879031	0.09577314071696094	0.10156315594517842	0.1223670043894763	0.24771119434040784	0.13932263138784995	0.10250773489659665	0.07840742550073278	0.08668521117488703	0.24520369945731102	0.0734930731582891	0.07166147186676175	0.03160731625151101	0.15151122742243597	0.2032160571486414	0.10258793050040832	0.11076398165095752	0.18352059925093633	0.08113235079527215	0.2177100053504548	0.08199571963616907	0.13421998012688222	0.07163757356875335	0.053058287246992415	0.11122257891920813	0.1272847003184082	0.05668666047140323	0.37654854508787095	0.10412349445987738	0.04920234546467062	0.10856484339630407	0.003009630818619583	0.14548956661316212	0.0	0.10945501796224108	0.09406655834859112	0.09807727637697357	0.034302360145056776	0.0	0.08689344363501667	0.02914214374888532	0.0	0.0	0.23426074549670056	0.0	0.07722215362664801	0.0642207857938195	0.05948127710671075	0.24581995719636168	0.0	0.06290128410914927	0.06158967956720766	0.08976753570633085	0.19717699814008	0.08637362318930572	0.0	0.11312053493458861	0.07566543562706896	0.056867690896583355	0.10038047678497117	0.046396932669166176	0.06896811581097069	0.1055228583318471	0.12176599527088834	0.0	0.03133741051533684	0.04256385866872758	0.04947711464565397	0.0	0.048945514535402176	0.16760299625468164	0.03707100817855232	0.0	0.058522328923820595	0.05439925049230845	0.0	0.15117451988495165	0.1051873332189211	0.06090218571513116	0.07629373058113448	0.09740402621722846	0.09820348191134708	0.07188907812889286	0.22004240730832492	0.0	0.08315993896518241	0.05284278111007857	0.11062065275548422	0.0	0.11655074014624577	0.07394328517924023	0.0	0.1917246299268771	0.09698772256604378	0.0	0.0	0.08957290781481132	0.06721760680201751	0.08741819977775034	0.11023308776117764	0.05000243202490393	0.03365436062065275	0.01466916354556804	0.07780453005172107	0.04922418405564473	0.04116283217406813	0.13298109505974676	0.13385054396290352	0.08715388505099993	0.068228878550722	0.018976279650436953	0.0	0.07681101263172586	0.034293523057568	0.0	0.08264878985301986	0.0	0.0	0.1819154628143392	0.037925105656452705	0.0	0.09809167112537899	0.08939718209381131	0.0	0.0	0.08358058919856673	0.0	0.06461469121516156	0.0	0.05715258524247288	0.0	0.0	0.103011688685846	0.09195479778510832
bw94nf57_vm85woki_AGTTAGCAGTAGCAAT-1	0.1258216769854009	0.17186849771119433	0.0	0.03255715091947199	0.07582581412623957	0.08991152640831614	0.06372538241092959	0.09325227852191398	0.10449494863644347	0.09125881434688973	0.07180230798560899	0.09656871728182177	0.07192576549552032	0.04105866044068291	0.0	0.0563848760477974	0.0	0.08354468133557831	0.06700222072639615	0.07137022163173212	0.07620327075627516	0.06929267167995716	0.13093327218527862	0.06662600321027287	0.0	0.06208169535727902	0.062179332036983975	0.06740431168356627	0.04678062583773229	0.050183432258408635	0.07043002536355675	0.08890464991849889	0.1017881424379671	0.16925574267033036	0.10378404000347159	0.08689624981759814	0.0890872124130551	0.03446003055187227	0.10022442185363534	0.09643482998807192	0.7221168344763851	0.07700802071079642	0.045371856607811664	0.07076486997578	0.0926387798619817	0.24928660602817906	0.0	0.023586063638938722	0.08293204922418405	0.10350082288640104	0.10809042996095954	0.07020985672671066	0.11225254146602462	0.12698412698412698	0.0871907220221827	0.12866270103547037	0.07093811307294454	0.09127875869448904	0.09122991482150547	0.11199757352181954	0.058507048262501006	0.0	0.0	0.05505494821279758	0.0	0.13831832485422277	0.10829105037686593	0.2778384162653826	0.05053747750376964	0.0	0.03543889465898719	0.0	0.0	0.0	0.0	0.0	0.02790467959007285	0.38515630971489717	0.09133499576459057	0.1434243031835509	0.0955688506250304	0.06097378277153558	0.0743252253364613	0.11472518775889562	0.36013019439985733	0.13516450447174747	0.10164700956103008	0.11944076116035081	0.10006470968880522	0.12611786287548726	0.07806612674899596	0.0742147938474716	0.0	0.1302138073856353	0.1635503882694894	0.05125172481766213	0.09616761716355243	0.25515724392128886	0.0	0.36404494382022473	0.0909577314071696	0.13360849957960713	0.059437421972534335	0.043756907110030115	0.14660246120920278	0.10673970224532023	0.17738165638816142	0.33975387907972177	0.1000468785976839	0.07000906301525425	0.1481499773634605	0.10968432316746923	0.09243445692883895	0.0	0.18466712527707713	0.09529372687809963	0.09464376291410215	0.038077403245942575	0.03932584269662921	0.12457299255052064	0.02814339218833601	0.0	0.0	0.14490815052612804	0.0	0.07707947483228382	0.06966147527945281	0.057502595093854865	0.2190342429106474	0.0071339397182093815	0.07661182450508293	0.25248201652696034	0.08645536692550802	0.2458151800045861	0.1097215797191891	0.07421845142551403	0.09027021182810901	0.09012471344617139	0.09549287879945986	0.07288296092469447	0.07478395811245432	0.05895045679821752	0.06057408398232368	0.06163378725901379	0.0	0.010023636819256219	0.05405346491488813	0.07212413055109684	0.0	0.059278580345996076	0.09757891920813269	0.04979374859766306	0.0	0.06904508219405546	0.06844807949754567	0.0	0.12820395825015685	0.09901475076639377	0.053289563472940345	0.06215726582373537	0.0981775013376137	0.09929106474050295	0.08338847160787292	0.13643659711075443	0.0	0.09553534272635396	0.06598121211820032	0.23662386302835742	0.0	0.0	0.16008560727661852	0.0	0.001070090957731407	0.10730379996738225	0.0	0.0	0.10386176942687188	0.06717910143701127	0.06031608840597605	0.1344336063437187	0.03177845874475088	0.0	0.022873194221508828	0.071294810058855	0.06474050294275013	0.06338505439629036	0.12846912589421952	0.0	0.08414360260480422	0.06846012702040126	0.0	0.0	0.07079974759811106	0.050550952236345495	0.0	0.10455418122305102	0.0	0.0	0.08499579607123749	0.043627247641892256	0.04848106533499792	0.0	0.061441055823078294	0.0	0.0	0.027660229907420918	0.0	0.10061758350234964	0.0	0.06225983754073642	0.0	0.0	0.07233917767625633	0.1123405922574285
bw94nf57_vm85woki_AGTTAGCCAAGCGCAA-1	0.14628716655201407	0.10041020153379704	0.16265382557517388	0.05130573085013596	0.057873220194590326	0.0473037529618589	0.06191624461595217	0.06548354898674945	0.10455322893066182	0.0890956197226585	0.06177084589762384	0.06980466792222043	0.05847293998619212	0.039021839583637336	0.05970711214156907	0.06731986802211522	0.0	0.05761361655477062	0.061820765517757184	0.05737306555651377	0.05826761579082048	0.05915971265308183	0.04700756707177253	0.05357303370786517	0.11432138398430533	0.05585298103632222	0.04637230819732329	0.0386635607929113	0.018406667659534564	0.04613642159583565	0.05815642601300917	0.09737827715355805	0.07954797176868314	0.11407350980765568	0.08689911102336746	0.09363295880149813	0.09472017121455324	0.039810485340529306	0.09622506699077651	0.0674235842156675	0.6740600223746291	0.06512392113143786	0.046067415730337076	0.049399809670844924	0.08464397507547265	0.21577938291421436	0.047585607276618515	0.03304063198313033	0.04868913857677903	0.10331118651414484	0.11482049521798969	0.07861601569466738	0.10113579829724123	0.09665396388625005	0.05567365117926916	0.0	0.0	0.13980738362760833	0.06724235323068663	0.09195918166202022	0.03432509083533538	0.07226680934546104	0.0	0.037098767205954196	0.0	0.08102311577840049	0.09490414067746095	0.23244515783841627	0.10131815749793278	0.0	0.0	0.0	0.023486651537794504	0.0	0.0	0.11428571428571428	0.05771631614328244	0.4900252235725751	0.08372359920774484	0.1403012857451887	0.10995670995670996	0.09455323702514713	0.08077211178334774	0.11508736227837352	0.338995897984662	0.1359590444180979	0.08071044734454602	0.07429920673692046	0.0825555564893173	0.10035924482152411	0.072714418087439	0.062350982269599495	0.019994847710203517	0.12060105784413815	0.26102989024337336	0.08172115682464588	0.07349037322917977	0.25616788538136853	0.0	0.21754949170679508	0.0996522204387373	0.2141710616831002	0.05238708311039772	0.04307174515947393	0.08273140716960942	0.12602753052191254	0.11942778294049732	0.3094209161624892	0.0896607016549967	0.0638232821218375	0.1460427213236202	0.13670411985018727	0.19965757089352595	0.0	0.22288465948177025	0.08762637790573055	0.09165014320334876	0.0795434278580346	0.06329588014981273	0.07203564226036137	0.03517032281077225	0.0	0.0665514261019879	0.12038523274478331	0.0	0.07370182875800853	0.06805228985004266	0.04320800447761562	0.23495184590690207	0.1464835622138993	0.03594836811128946	0.17650555852803043	0.07106559024859843	0.2972305026879666	0.08372892546930319	0.0	0.09720501113060931	0.07379495143266039	0.06517363499706999	0.08998530748129464	0.056371286024256714	0.06529815597706087	0.05212234706616729	0.06722587548973921	0.037232870676360434	0.034297092468049656	0.04901710163882449	0.021576924947711466	0.0	0.03323970037453183	0.08119315141787052	0.03857012177832351	0.04549868220280205	0.04730251748122728	0.06977126250752061	0.0	0.11785503798279706	0.09214749252114103	0.05286563353370364	0.06881435799235917	0.09672284644194756	0.09144338807260155	0.07778376810883887	0.22719616352575153	0.0	0.14411549055743814	0.08024936763587753	0.23515248796147672	0.0	0.0	0.14467629748528624	0.0	0.06566791510611736	0.05745015064248375	0.0	0.08122963179142954	0.12016491990054448	0.050730370658911866	0.0228011688685846	0.11590594174863837	0.07704654895666131	0.09036918138041733	0.032058141608703405	0.0	0.23122882111646156	0.09188514357053683	0.1349714146998791	0.0	0.0714044019693844	0.05276344440313208	0.004173354735152488	0.0	0.06936253983762533	0.03651685393258427	0.0	0.12784439618544047	0.34430176565008025	0.0	0.19552090499120997	0.022300575324183454	0.0	0.0	0.11614945603709649	0.15783841626538256	0.0	0.08821765001540283	0.0	0.06984209936914405	0.0	0.0	0.13047466177482228	0.0	0.05564987447009919	0.08834288972305428
bw94nf57_vm85woki_AGTTAGCGTCTAGTGT-1	0.12791408698310786	0.18393674573449853	0.0	0.03500516722003562	0.06300030648236168	0.06473572575097454	0.06063360134469877	0.05623341064675094	0.090802317289254	0.07045340789450974	0.06335371454550516	0.08806613073803157	0.06586480816234155	0.04811153266209446	0.06061867110556249	0.040043695380774035	0.0	0.06812610145308678	0.06857571468843669	0.06803999930275685	0.04634540675087817	0.06166297724186084	0.0405105862569747	0.05599143927233815	0.07035848047084002	0.06620827366134505	0.06162110434499584	0.050070795651776745	0.03137462560606311	0.038263252376452	0.06727685861788246	0.054238680055246555	0.06795418374893077	0.07915952516980893	0.10652555199812305	0.09314655382071113	0.13219903691813803	0.050697497693101015	0.0989250650091266	0.07261548883031205	0.6443406780485432	0.06397677368197667	0.0	0.05079664595918134	0.0848665852382124	0.13920099875156056	0.05300294275013376	0.00572183929751676	0.15813804173354734	0.10491632295074195	0.10744229081474398	0.06408655846858094	0.092513118000995	0.09236268075983738	0.03833890069845126	0.0	0.06451756732655609	0.17501337613697165	0.08029783576900204	0.09290548468549652	0.04505047961756488	0.09853754235776707	0.0	0.04115539718574288	0.12802873958572192	0.08685420464129281	0.11118891414495065	0.21198501872659176	0.08730969405126708	0.051297485286249334	0.0	0.06251800633823106	0.0	0.0	0.08758694489031568	0.0	0.06431521038262611	0.3561109837193304	0.09332914934232892	0.15104097551576143	0.11040906658884186	0.04128410914927769	0.09740297156027493	0.12573371562135607	0.29483978360382856	0.1401808795567565	0.0761579082048061	0.06064391560239142	0.08728916827040246	0.2893067339295269	0.06719881032539256	0.06593104459556061	0.04583556268949528	0.13431749578639138	0.10105129206252801	0.12596096984033117	0.10190150894600457	0.16283217406812914	0.0	0.32932049224184057	0.08480470840021402	0.0	0.062447052791153916	0.04563482328312317	0.0	0.14776983316309159	0.0	0.2781413343211096	0.07764122798735106	0.02424083598126249	0.1269786393381899	0.02019796682718031	0.094446227929374	0.08033325689826493	0.01987311778644042	0.06952318775842124	0.08273808608889074	0.039504191189584446	0.0	0.07210766761328559	0.03488496522204387	0.0	0.0025929127052722557	0.11289459604066346	0.0	0.05699194687958733	0.05680187410524489	0.044899438572094295	0.31219903691813805	0.011652101539741989	0.045779828785446765	0.15653052731704417	0.0816511772012137	0.12469107493184539	0.0809905689178938	0.0	0.10122755511938722	0.07824278884843423	0.09737827715355805	0.1038434100231853	0.029790779448725466	0.07157300858835912	0.06314032063095734	0.07511348142011426	0.0	0.019918591814481447	0.03304302161980065	0.04885451627024661	0.12912430889958978	0.040362493311931515	0.09520465489566614	0.04154122685681739	0.02560291698868478	0.05452101898488958	0.05904815187299219	0.0	0.13992335541414422	0.09802752455656843	0.06411366636593005	0.0734927205654586	0.09042770197966828	0.0834773840391818	0.07682599585850293	0.25408715296355744	0.10465489566613162	0.10903037869330004	0.056944244285532075	0.007758159443552702	0.0	0.0	0.13103263777421081	0.0	0.1284465846263599	0.06339144442250853	0.05232744783306581	0.0	0.03178799609731533	0.060978842197402676	0.11694859447668436	0.1168045437708359	0.01639184785252201	0.0	0.026306402710897094	0.07651150347779562	0.0	0.0	0.12111472762221825	0.0	0.08571698700678308	0.06466795440324292	0.0431960049937578	0.0	0.0653024460883523	0.03931680476624297	0.0	0.12271425424102225	0.1441947565543071	0.0	0.0	0.013547471759818686	0.03480768087509661	0.0	0.0	0.1441947565543071	0.0	0.09017948343791041	0.0	0.06632075354312093	0.0	0.0	0.2207444775663074	0.0	0.029741326089640696	0.0664460481765622
bw94nf57_vm85woki_AGTTCCCGTCGCGTTG-1	0.13509898341359017	0.16669639141549253	0.1389780631353665	0.04920952527540184	0.07840753842717407	0.08442731024994267	0.0589557817893973	0.08054200499462992	0.09201568063693887	0.10004199819350236	0.07189093731926752	0.07962904494750005	0.06645465933137847	0.03132448076268301	0.01914273824386184	0.06704788657035848	0.043542510637213684	0.0934848388666709	0.06750490458355626	0.06558251266929196	0.07142857142857142	0.06529357859782024	0.11706030726897501	0.08793793472445158	0.07740324594257178	0.061533433934698824	0.04689251705979064	0.07657512169022172	0.04465699172058491	0.0421769183713949	0.06669379207723863	0.12847312951833464	0.09766113559142973	0.13100452521515177	0.09614509746697453	0.057882192713653385	0.0572199036918138	0.04312931816595715	0.09490231566802519	0.07405912988842583	0.7146261977722652	0.0695235982398806	0.03001605136436597	0.06396448278256324	0.08779481201157573	0.12740770465489568	0.03571428571428571	0.05581468542473169	0.10172284644194757	0.10635891392540518	0.10202371527908673	0.10228880565959218	0.08939577407939324	0.09845928740677652	0.04415571269503854	0.14033928178012778	0.04530051721062957	0.12413055109684323	0.07891268318782706	0.09202723569222682	0.08160142958556706	0.0	0.028971721855616986	0.0705432148433384	0.10945501796224108	0.08296832349393767	0.12274086921549406	0.30187265917602996	0.11459701347341797	0.0	0.0	0.05704407951598963	0.0	0.0	0.0	0.0	0.026381857842532	0.5177711534051823	0.08140448116014079	0.13424430431060028	0.11060849263096455	0.07556982343499198	0.08446639502819278	0.10658316276293804	0.28778015575768384	0.1216195148126797	0.05742666387512504	0.10222858073371019	0.0920395877628656	0.07872812046166781	0.07152735870061509	0.06336753958507355	0.05084913699145909	0.11647628885228227	0.22483478663253945	0.09577314071696094	0.07756613920161205	0.2723381487426431	0.0	0.31252006420545747	0.08756911004102015	0.13047466177482228	0.0973169698591047	0.04426566760358037	0.0	0.09255538469021615	0.20886485877615388	0.4418652508540149	0.10508508548304005	0.05361374084144091	0.1024817878750463	0.08072498662386303	0.05177100053504548	0.11297103110907285	0.13850034395780783	0.10686510799901172	0.10115433683272107	0.03843410023185304	0.11749598715890851	0.06645882207679961	0.0	0.0	0.0	0.18619582664526485	0.0	0.08110466312713503	0.0645175191242607	0.0802765470087999	0.11627207062600321	0.10058855002675228	0.0	0.1914273824386184	0.08994079553482569	0.10932762618155877	0.11665440305172554	0.0	0.11173163449463153	0.0623871728283896	0.0773268108741624	0.12309867767331652	0.059599327935494446	0.0553633913342728	0.04963042228959832	0.04294171456186679	0.0	0.0591055935957088	0.0649842458831223	0.03585777518361788	0.0	0.06485197075084716	0.059122525414660246	0.0367060923680817	0.0	0.06618189701297024	0.044946040330440536	0.0	0.12335758691773065	0.09625287292501623	0.07404884494188778	0.07261036486346953	0.09542067950775816	0.0768870642466148	0.09012453081412683	0.11283514654301172	0.0	0.1430751243485326	0.06805761926296243	0.1265382557517389	0.0	0.0	0.00016051364365971107	0.0	0.12876761191367933	0.09080465689851017	0.0	0.0	0.0	0.06527599615841824	0.070667160554801	0.08027740050211961	0.05202911944484978	0.041947565543071164	0.021624754770822187	0.11672908863920099	0.26324237560192615	0.08278937042981986	0.1409782910251075	0.0	0.07980826510200223	0.07175025366798363	0.0339932227572677	0.0	0.08252858422313723	0.04812336413460009	0.0	0.0	0.0	0.39539860888175493	0.20438737292669876	0.06158433579213784	0.0	0.12252541466024612	0.0	0.16051364365971107	0.0	0.10185320297679848	0.0	0.07850651801527161	0.0	0.0	0.0	0.0	0.08058608058608059	0.08195043035350918
bw94nf57_vm85woki_AGTTCCCTCGAGTACT-1	0.16323664297179546	0.0	0.2675227394328518	0.07105110783731686	0.07619982649981559	0.07054001375831231	0.05437735609353279	0.0781153317347378	0.10969444127410437	0.05954346621254921	0.07392198939717473	0.08617102467464893	0.07038746045808883	0.04310156135998833	0.0	0.057254324950954165	0.023924176412137888	0.0750464260271916	0.06232129193347026	0.060244761887035383	0.07116686440086538	0.06829965972549958	0.20947030497592295	0.0639143927233815	0.06500802568218299	0.06390629655616535	0.05511478441005441	0.07011053256599982	0.0138174115933875	0.05291699794482531	0.06601176321333584	0.09041024301019075	0.10392832435342991	0.10298718611420954	0.10772105914207698	0.11758840410525803	0.10748421615837346	0.05154271446406278	0.11912908687773441	0.08917637356973508	0.7756700228610341	0.07546626945288026	0.05960406634563938	0.09496853034034611	0.1009992316043944	0.19034242910647406	0.03655029427501338	0.04139993075882038	0.048817549491706795	0.0969515953159816	0.11416375830758964	0.10092146721360204	0.10874001483108521	0.07630039709837921	0.05525790638150189	0.11525509080036508	0.0	0.21958266452648476	0.0698597882562178	0.11080134793913624	0.0597397510814563	0.023666845015159622	0.0	0.03819348941335205	0.0	0.08794696701762023	0.10389218654055393	0.19355805243445692	0.0	0.0	0.0822711106914676	0.0	0.05983284441246471	0.0	0.0	0.0	0.039030881727510944	0.2718795383321868	0.09179893690194858	0.16047607534749173	0.10468407996497885	0.06872124130551097	0.0808741819977775	0.12028597983654163	0.4052672254919446	0.13704570987275447	0.06647823760671831	0.07677669993253775	0.07808414500572863	0.1991897882748605	0.07735553906414151	0.07076391052782717	0.0432197847928185	0.12876326195043653	0.1745694329963993	0.10303849511418997	0.09720753361697368	0.2111646156589977	0.11819641033124179	0.27752808988764044	0.0784733369003032	0.160895819001758	0.0668862582486178	0.05258282106817507	0.17482611021936864	0.1449187516603247	0.06899270648531441	0.2845207227229699	0.09599179707364909	0.047422500300280626	0.13117668848005926	0.0	0.14762974852862493	0.04089276159902163	0.09141634181762592	0.07692546832841647	0.0804932372740055	0.034094286903275664	0.0	0.08410503354323579	0.0	0.0	0.0	0.18352059925093633	0.0	0.06615631559451784	0.07057076337975214	0.05497653936529306	0.2958801498127341	0.09648653468878188	0.16392455858747992	0.09939956007371738	0.0905893243620792	0.19465464088257026	0.09824086981629415	0.03569517694718337	0.09373969067163455	0.12028953355344148	0.05006496980814798	0.09789633706166612	0.06225481195421906	0.08835283862978119	0.06035114836612964	0.08539153247380867	0.0	0.03479150158143189	0.04181182252343301	0.045401040906658884	0.0	0.0454565721419654	0.09610754414125201	0.04830203193999601	0.0	0.06584172801239829	0.0716006296219826	0.0	0.1433796948882787	0.10143612600152774	0.06207131443644493	0.07875869448903157	0.09562199036918138	0.11164135489978187	0.08381528269597573	0.25440421695103344	0.0	0.11484652121356241	0.07196113217611114	0.22819689673622257	0.0	0.0	0.2440342429106474	0.14371321562332798	0.1136079900124844	0.09840115821609542	0.0	0.0	0.047084002140181914	0.06427440893145374	0.03274066757212825	0.10957457024872755	0.042252379331031015	0.10877474585339754	0.011771000535045479	0.07664526484751204	0.0	0.0	0.12280160711808652	0.0	0.08186835606447275	0.07230671104219	0.03613340467273052	0.0	0.07076339939981854	0.053258716180064496	0.0	0.14263683001290403	0.407035848047084	0.0	0.0	0.029998617298200685	0.06911004102015338	0.08578562511146781	0.20501159265204208	0.07718031032637775	0.0	0.10102631450946058	0.0	0.07689723393930345	0.039504191189584446	0.053358626392334255	0.09684323167469235	0.0	0.05862863728032267	0.09498602000592622
bw94nf57_vm85woki_AGTTCGAAGGTCATTC-1	0.14480623710158222	0.09184947387194578	0.221107544141252	0.052830243995397146	0.08288529767748705	0.07504012841091492	0.03853243621598247	0.048381716357870856	0.0585453886121924	0.05815886823498277	0.055762784427923276	0.04779199904619128	0.06572109108271992	0.0262050683398998	0.02318530408418049	0.04098671303727484	0.07842238018803027	0.05591477158797669	0.04206938907011397	0.0432405970410301	0.06164654430409194	0.05002787915995606	0.03902010242299167	0.06071482075976458	0.052880328161227036	0.04880487820506659	0.051665271097436696	0.05228601443317804	0.01594656164330669	0.0344604291364766	0.06422817012823895	0.08420122687172596	0.11252994721111804	0.12733628968631824	0.07503226009504925	0.07675470596818912	0.06369609416800429	0.052566279727979774	0.0753679263354669	0.04499781564001747	0.8653631013181575	0.04094309688797415	0.08237025147137507	0.07970135476782703	0.07282549901778147	0.1353442125914036	0.034376672017121454	0.015006452019009851	0.01887640449438202	0.07391077608685345	0.052466202519674	0.12615183401700256	0.045776426083936436	0.04016844833171364	0.05850071580408659	0.0	0.0	0.11883360085607277	0.028074041345779198	0.06045427238508256	0.042364761135415464	0.01822721598002497	0.00021798149138973108	0.040820822711106916	0.0	0.07907337377914411	0.14141000642772755	0.08926698769395398	0.07767887543168442	0.06828517924023542	0.032134201995404905	0.09853068280034573	0.01883729082489253	0.0	0.0	0.0	0.0008780233499334623	0.0937858289383169	0.05171841858068095	0.10423085849046886	0.030084148061676152	0.05804173354735152	0.05317199654278306	0.06753273045407877	0.2225789192081327	0.06879866492427268	0.02464000744411101	0.08035917835624724	0.07199919322985386	0.0	0.042260353094191114	0.04536248822041663	0.07680875096605434	0.06149208423804203	0.09236041820311483	0.09689955225141506	0.059354721905144604	0.08251590274062184	0.08706649156087358	0.18806848582129482	0.15155163188871054	0.0	0.04457040306759408	0.04239359253833519	0.0	0.10886117627690661	0.0	0.12322508951722434	0.08594851305395014	0.04021030563108068	0.08012511832736552	0.04842161583734617	0.02133761369716426	0.0	0.038829014751968205	0.11220083676531466	0.09664048530308386	0.0	0.06548956661316212	0.08993908713009836	0.09662921348314607	0.0	0.012717619459192493	0.29418583912965934	0.0	0.09791057880945521	0.04913770913770914	0.06865718378688916	0.2468900481540931	0.08703406456215446	0.09035580524344569	0.2370251471375067	0.07676679502976042	0.10525108919972484	0.07565149807559561	0.0	0.11039402079746727	0.05859835484390157	0.08522510127646564	0.08789820547444946	0.02127348721320279	0.04598627972579547	0.023036680340051126	0.09061254077564335	0.038523274478330656	0.04798477490839886	0.039658759883478986	0.0381438785933168	0.0	0.01658640984483681	0.07172953451043339	0.032995293079174405	0.0	0.03820847401339459	0.0439580932844022	0.0	0.11535526205006613	0.0766686099922267	0.04253671945862577	0.05975049984511841	0.04991138309256287	0.04322035642260361	0.05441024509984112	0.06079701959851773	0.0	0.13833898103561024	0.040795147154071565	0.5882825040128411	0.0	0.13706081683609775	0.018833600856072767	0.0	0.06984126984126984	0.0488937147892865	0.0	0.0	0.0	0.06008292085580413	0.007181956620158868	0.0935437845550205	0.019018434748771827	0.01032637774210808	0.03749777064383806	0.05653647226680934	0.0914036026395577	0.05175673265560906	0.101933594911123	0.1100410201533797	0.06607290361930543	0.06149194056259377	0.008596397360442305	0.0	0.04102039570102589	0.024176463783205357	0.0	0.03238598810310641	0.0	0.0	0.0	0.0377207062600321	0.0	0.0	0.04967005528803282	0.0	0.0	0.12281725764871833	0.0	0.04966659892189027	0.0	0.0	0.0	0.0	0.08399185084578344	0.044143358484683794
bw94nf57_vm85woki_AGTTCGAAGGTCGTGA-1	0.09274440113123901	0.0	0.0	0.028218151967574778	0.05102671591162919	0.06015439883818696	0.048185243005929475	0.055778164126835866	0.0707211134126431	0.05531296325062182	0.05162751468061408	0.06394051059677074	0.05555463555596035	0.024022325988618122	0.004022749341101401	0.0377095594792224	0.03691813804173355	0.052931212900742514	0.05923183578131023	0.050457654444526184	0.043833019284900084	0.04824356784732768	0.05537720706260032	0.05681326912787587	0.06786160156946673	0.055885420170894165	0.044590523296733256	0.0394644977749938	0.011919930719884385	0.0524586256498469	0.058670056694054895	0.05255888610997051	0.06604574127654354	0.09955926762249367	0.07858492392530728	0.07405515832482125	0.08421615837346175	0.021525887671466567	0.06471545708957278	0.05311725349865748	0.6688068485821295	0.05008112681447842	0.03756019261637239	0.058307704246464004	0.06760306948170887	0.11490101658640985	0.0	0.019633021748025052	0.0580203317281969	0.10944727770214899	0.07756373754068231	0.08018548243267344	0.07068326246327429	0.07433128414554693	0.05483854641158012	0.0	0.0	0.17843766720171214	0.0462991444865148	0.07374006176489914	0.0338582374273055	0.02701979668271803	0.03194419673820423	0.04087487462009719	0.0	0.044848600266615885	0.08403445836520265	0.16901016586409845	0.09387616129189164	0.0	0.0	0.0	0.0	0.0	0.0	0.0	0.02096280747966141	0.2538408621875717	0.0724382824599399	0.10692547598142671	0.08001361933946204	0.05697164258962012	0.05840227188541795	0.08581104086722065	0.2286576303430236	0.09651899307859367	0.03861399958126876	0.07454811919882755	0.07265133243131949	0.23488496522204388	0.05257471156892996	0.0495139639887335	0.0	0.10746182656295016	0.18018018018018017	0.05263157894736842	0.07390987243544311	0.09089828190951786	0.0	0.33675762439807383	0.1141430354913501	0.10899640755178476	0.041850588550026754	0.04588073392351887	0.0	0.09857558172164914	0.04652079637295486	0.0707906325883854	0.08197377117612273	0.06107707930684312	0.060995184590690206	0.06989031567683253	0.035955056179775284	0.1265764732859436	0.15172361079263166	0.06693468027351132	0.06523968353999557	0.0	0.0	0.06975140963905009	0.1523809523809524	0.0018377649056691558	0.01934395192822159	0.0	0.0	0.07826755017766254	0.049430971902882016	0.03778851156265333	0.32397003745318353	0.11806670233636526	0.04497726056714821	0.0	0.06386684669503198	0.15717597900583455	0.07034140455130175	0.0	0.0803164253417499	0.05397651889841531	0.07961986292644399	0.0949366013571471	0.040359408409493404	0.03257748739628784	0.027163466302043082	0.05288320474982309	0.0	0.023277864694448397	0.03517626776053742	0.05834914149520891	0.0	0.0	0.03648341359015516	0.042880073377665674	0.03331153518419436	0.05012130772494972	0.05519626844630341	0.0	0.10378958861249399	0.0745759596326694	0.0615664633976958	0.06383749636262942	0.06526618512573569	0.06024612092027822	0.056320684204722284	0.14864356062857936	0.0	0.07143847967818005	0.04910326046444598	0.4689673622257892	0.0	0.0	0.0945960406634564	0.0	0.187087569110041	0.0646932930475561	0.0013911182450508292	0.0	0.0874327258993485	0.05410541067538858	0.0749681030579907	0.11344336063437187	0.026071306970183374	0.08662386302835741	0.04864455145354022	0.005840913144283931	0.1471375066880685	0.08671303727483502	0.10314363989457623	0.0	0.06542080213222021	0.05294330432399372	0.014339218833600856	0.0	0.06866538139437504	0.03837143724784174	0.0	0.07884052497403456	0.20518994114499733	0.44301765650080255	0.0	0.01687797957208385	0.036056120325783245	0.0	0.00847155341537364	0.0	0.0	0.05287222141154725	0.0	0.055534126085471786	0.0	0.0	0.0	0.0	0.0185928303905832	0.06322032779610413
bw94nf57_vm85woki_AGTTCGAAGTTTCGAC-1	0.11375449056026905	0.0	0.18245050829320492	0.04163826527994605	0.06370157968281673	0.059867767331651764	0.05436208653077977	0.07831809958125169	0.09971313144068078	0.060354664196635925	0.06970436417731345	0.0683128698676664	0.07312912496604215	0.03449219320005837	0.04960069754077245	0.04695024077046549	0.0	0.08035556845307369	0.05927929949314509	0.059109969129264445	0.0661130109102752	0.07620431435071306	0.06565772376366277	0.06577635098983414	0.06991260923845194	0.06659033457963687	0.06075687143979162	0.048876730741625234	0.01799297270164871	0.051528546593127084	0.0656704243147508	0.08537086117436261	0.09842451258038462	0.05583970400195881	0.09786849707537083	0.06678340386205554	0.11235955056179775	0.04433898620513178	0.10207341132226692	0.0857555185768772	0.5352886813560971	0.08269342266914988	0.03881754949170679	0.06597805088241661	0.0936317383510445	0.1782147315855181	0.0	0.050432757372611964	0.1016800428036383	0.06696873031676047	0.09593517550351484	0.04884370727067356	0.10270808106408343	0.09289408647354072	0.04340737205905745	0.08721241305510968	0.0	0.22102728731942214	0.07397796060051864	0.09999894398918645	0.04637410519763461	0.11013019439985731	0.0	0.05503579057416812	0.0	0.07396777031132391	0.059691684531440206	0.20466559657570893	0.09839972761321075	0.0	0.07506373335851195	0.1487426431246656	0.022711758085644178	0.0	0.0	0.1658640984483681	0.0205512340343801	0.3170526637621341	0.07867959825459409	0.13700739308028045	0.14162653825575175	0.0939967897271268	0.06201259414742561	0.09786008100614842	0.298926936567386	0.1282876421068879	0.08024286412171122	0.05867587875404192	0.06996377938198045	0.1281816097225407	0.07840915054947398	0.05831384737849536	0.0	0.12502095511139086	0.0936763408673521	0.08701529103658022	0.08591858918737116	0.24308899589798466	0.0	0.23547351524879614	0.08970929195648297	0.2575097454712222	0.04874208578562511	0.05075864308728251	0.08360085607276618	0.09114855182270913	0.04812593280955197	0.18302671111659877	0.07142525845347009	0.07706838754763543	0.18291147055192	0.13957998929909043	0.08734082397003745	0.0	0.1336849346480165	0.06358532830030614	0.07543555702918743	0.0	0.0	0.09082397003745318	0.0	0.0	0.005638556200353953	0.22034956304619227	0.0	0.07761452031114953	0.07371104652003528	0.03112879802156455	0.22227795612627074	0.22679983354140656	0.09487025147137507	0.13227513227513227	0.08644083664265123	0.1122576371372519	0.09391600510414759	0.0	0.07293529276413366	0.08267322641123682	0.05437081199521007	0.06557916549890867	0.06646015095784986	0.05233900280584883	0.03161227037631532	0.04677333057180828	0.0	0.04637963847180175	0.04881497334680855	0.019845323216109732	0.0	0.09369983948635634	0.12921348314606743	0.06937838564204224	0.023799615559915187	0.0722542019519935	0.08173541224033089	0.0	0.1324044726542873	0.08357309427905145	0.05540075872589125	0.06873363183238997	0.08197398341359015	0.10450467135860395	0.06962024023950433	0.146939341695896	0.0	0.10450230862215881	0.0687384356462869	0.01765650080256822	0.0	0.0	0.1198501872659176	0.0	0.12263242375601927	0.07351009862576287	0.0	0.0	0.0	0.059414225941422594	0.00353953162941927	0.08274684117380747	0.06172479206187071	0.001070090957731407	0.08872837524522918	0.07860709827001962	0.13599072587836633	0.07993579454253612	0.12189747934129956	0.0	0.07038288688550927	0.06667462685364038	0.10169431068307473	0.0	0.06361007397585317	0.036061342241117525	0.0	0.0	0.3563402889245586	0.0	0.22150882825040127	0.036626568314486505	0.026841448189762796	0.0	0.0568039950062422	0.15061530230069556	0.0	0.06386497397733353	0.0	0.09766308172370362	0.0	0.149812734082397	0.11564625850340136	0.0	0.062070420216487635	0.09330645467069425
bw94nf57_vm85woki_AGTTCGACACCTGAAT-1	0.1769471833677291	0.18447179121336424	0.17950775815944356	0.07566129422370764	0.10451567994930054	0.10497878926851639	0.06765149238598522	0.0935348453273785	0.11517359837916026	0.07617398374919215	0.07388160693906712	0.083377307153639	0.07152004567403705	0.03215744929228075	0.02637576045815746	0.05436285000891743	0.06927565033504038	0.07249715095839644	0.0697400139226888	0.07249319670913054	0.04780515039430525	0.07099201578722228	0.05767025911488191	0.07920813269127876	0.12693953986088818	0.06585664946191085	0.05725079352715518	0.06455780448655209	0.027447281472533412	0.0532653608890089	0.0764852216804711	0.09004939838490923	0.10017959806838359	0.1431473370151717	0.1210657228502569	0.06218687679361837	0.1378705189941145	0.0242786578888191	0.11046735011570634	0.08174218661797263	0.6766379687728002	0.09389519944270756	0.09903691813804173	0.0695518279359089	0.10201354797639552	0.1796638130907794	0.1658640984483681	0.021156327699619174	0.12258962011771	0.1144252324738742	0.12023840938717122	0.08956661316211878	0.1343292688650465	0.08516322526870566	0.0332162017555276	0.047493154565196864	0.0	0.24066345639379347	0.0928406440679862	0.12682161865337502	0.07337466821934767	0.045211342964151954	0.0	0.03924510693383362	0.0	0.08858176673830835	0.12304609650209529	0.2753772070626003	0.009484897125346564	0.0	0.09105215119755768	0.12240194262666172	0.027840814745115405	0.0	0.0	0.0	0.03545019275356354	0.4772605671482076	0.10225421329950882	0.16485884312624105	0.14063427209494625	0.08462279293739967	0.09262542700744948	0.14579134803853905	0.4420961892872005	0.1589323330624439	0.09962779444948473	0.08065229022727802	0.09117455088394555	0.21707559428265688	0.08258275605920644	0.07774394102454663	0.00380476784971167	0.15872078957855884	0.20982459184706376	0.07645518290107291	0.0974570252501724	0.26175613816063253	0.075149569531592	0.539486356340289	0.09269662921348315	0.189788274860506	0.06920200196183342	0.05410559788411709	0.2918004280363831	0.1385094306442621	0.16107684942693815	0.3969214306292958	0.09696001404701443	0.079754534237451	0.1925916779849364	0.0	0.15445692883895132	0.0	0.2415348161736605	0.06657961951230687	0.09522418844726288	0.0	0.03012306046013911	0.10995184590690209	0.035669698591046906	0.0	0.0	0.19502407704654895	0.0	0.07029400063107928	0.0684942084942085	0.05264403695512275	0.23960005350454788	0.08970929195648297	0.05765115034777956	0.05314785090065989	0.0954584405401513	0.26191750108283013	0.10302730180808116	0.022395475043950164	0.0968626374692626	0.10616737788565686	0.07024382786822594	0.1095463154050634	0.07193498901281148	0.061768865377031225	0.08751461466817272	0.11607034985070505	0.016491990054448746	0.0721972760089671	0.05286249331193151	0.002723867892407218	0.0	0.06669118958444802	0.043472445157838414	0.0554918596652144	0.035174286110615696	0.06209295031456984	0.0598607105670372	0.0	0.16762567457827823	0.10684378691056665	0.06055676132019754	0.09967427933128702	0.10924357945425361	0.12645594106268263	0.08697143837378848	0.19138774944018389	0.0	0.09798268037968412	0.0738901119288638	0.32865168539325845	0.0	0.0	0.020117710005350453	0.0	0.235741037988229	0.09506928409770446	0.0	0.0	0.12853680798161962	0.06477632188694198	0.06910318146273202	0.1008286345364997	0.0914441363879566	0.0	0.08476012127697521	0.07718031032637775	0.33253076511503477	0.04794007490636704	0.1650466678556566	0.0	0.08702521822415135	0.0662975255909935	0.021544497948992332	0.0	0.07715486658757299	0.041561826674186224	0.0	0.10993610927517074	0.32423756019261635	0.0	0.24497439425208287	0.03292032631762464	0.0	0.0	0.12288211164615659	0.04507758159443553	0.0	0.13510709016326994	0.0	0.0802706472944257	0.03192438023898698	0.07767887543168442	0.11258885576702592	0.0	0.07482405235214223	0.10210029926034526
bw94nf57_vm85woki_AGTTCGACATGACTGT-1	0.0838492700450967	0.17222519469710482	0.0	0.08366498823632885	0.08860976483972012	0.0857744783306581	0.0447043934807518	0.07519809110424752	0.09532511095515736	0.057395613394163596	0.07054718230735822	0.09311410452006715	0.06848858129359565	0.0332822608103507	0.0	0.05768459069020867	0.04089276159902163	0.07619108076163875	0.06388471783542461	0.05950822495781827	0.03896526856956754	0.06464697140368979	0.1665137965298479	0.07147779561262707	0.10321919029784199	0.06306167760786613	0.04887598721454582	0.06187768338357541	0.02507543038065452	0.04091431104977256	0.06444556277277504	0.0815384423955106	0.11240385369062103	0.1105639742089942	0.09946552676228816	0.09178461987450752	0.12562011771000536	0.03497956746613317	0.09461112322119397	0.0793109203273104	0.6628240673184493	0.0668645278518825	0.09162653825575173	0.057511262503114294	0.0920740774370931	0.10674157303370786	0.0	0.008755861895319926	0.04907437132156233	0.08155041279774604	0.10651902321462467	0.0455026455026455	0.09435949424122103	0.10459229170533917	0.037409801454745276	0.0	0.0	0.13001605136436598	0.059373269724442256	0.0903094581021843	0.05648576534234168	0.047583377920456575	0.0	0.05400675169921413	0.0	0.07511947837600094	0.10679005030863865	0.2371107544141252	0.0895471569628873	0.0	0.05145878576149561	0.1079145573527596	0.03016549510156639	0.0	0.06270733012306046	0.0	0.03900344349782552	0.3545058472827333	0.08810709371581593	0.14222514689513047	0.11562819203268641	0.08659176029962547	0.09272914351566038	0.11643746475207149	0.24192973069377563	0.13078210389412626	0.074769116244446	0.058962011771000536	0.08415845189773068	0.13200336314301	0.07429823868473748	0.06346384195239521	0.019499435229772308	0.12709689141588293	0.17575520946307463	0.07507532877136662	0.08206214034382743	0.18007252838713514	0.05428279585582956	0.39293739967897273	0.08083645443196005	0.298631812275472	0.07626627429998216	0.05277849818107901	0.0	0.1101819528785821	0.06868294331333953	0.23978268922089147	0.09711241090167587	0.06535744313776876	0.14703049759229533	0.18639646869983947	0.15978598180845371	0.0	0.0866009325078346	0.07764049852494342	0.08780967312454117	0.0	0.0	0.12806107749927975	0.087462100945247	0.0	0.0002469440671687863	0.0	0.0	0.07428351922733945	0.06848032623313523	0.04999963015289479	0.20843365436062064	0.008263480173592533	0.05537720706260032	0.3445692883895131	0.08143653365572169	0.171316466661571	0.09990033872414938	0.0	0.094694732990128	0.0907097835023294	0.056409080486127035	0.12767628899250086	0.07018572593430589	0.04147230448860453	0.07671957671957672	0.061927199295811114	0.0	0.01976959180770872	0.043738977072310406	0.044525511941242275	0.0	0.04327180310326378	0.055510968432316746	0.0494707487924492	0.0	0.06388258519215513	0.06746013245150734	0.0	0.12811052898887268	0.09700664768769496	0.059649720339095644	0.08419738484788751	0.09316512841091493	0.09573918590772523	0.08184766315823867	0.20908388324118662	0.0	0.09022452093613142	0.06237835169549783	0.00013376136971642589	0.0	0.0	0.12204387372926699	0.0	0.08913857677902622	0.07105089226701916	0.0	0.0	0.024612092027822365	0.06149038149414248	0.020023048112935753	0.08828250401284109	0.040760737389950875	0.0	0.02372034956304619	0.12332798287854467	0.06598894239343678	0.03756019261637239	0.11658294195747379	0.0	0.07581130002781858	0.06728272468131542	0.03242375601926164	0.0	0.06074220113057436	0.03496232990615013	0.0	0.0988889937997671	0.0	0.0	0.0	0.031029631900734034	0.022561084358837167	0.0	0.07035848047084002	0.0	0.0	0.06438380595683967	0.0	0.06622674038404376	0.0	0.0	0.0	0.0	0.07909412684693584	0.09153982156724791
bw94nf57_vm85woki_AGTTCGATCCACAGGC-1	0.12550638232821218	0.1792402354200107	0.36396468699839485	0.022061464265558463	0.06888061213358475	0.05759860123824811	0.056223751621627564	0.103259852882116	0.09838361222882462	0.05364454186491156	0.07370355299358167	0.06754746780711574	0.07434766442988479	0.02284279391020964	0.0	0.06536249331193152	0.13037274835027643	0.0662831670258827	0.06480091130326723	0.06270579382461203	0.06736338893153744	0.07208644748282964	0.15795306886799665	0.07157838416265383	0.06928838951310862	0.05960110277038219	0.05228887263043008	0.04495523887823148	0.024727926616030405	0.05406209527809864	0.06636932544360268	0.07698433436609553	0.08964226927441699	0.09809015969747259	0.10183842008032358	0.09988326280461111	0.07426859283039058	0.021006350757205666	0.09435818762701825	0.09243671491893325	0.5960406634563938	0.08074401771305033	0.02348849652220439	0.05895711059104146	0.09517609635505149	0.1497904405207776	0.0	0.04073899222610392	0.050358480470840024	0.061191593690526985	0.08987044492106921	0.05946138755127519	0.08884195507495331	0.10636849710456682	0.05640391595447775	0.077078022220124	0.0	0.15173889780631353	0.08453904993074238	0.101030314550421	0.05978346394737671	0.047815230961298374	0.0	0.0473727351223831	0.0	0.10089234703593873	0.11000750500034114	0.18300695559122526	0.05170484945765844	0.0	0.06883202719289963	0.050952792525826233	0.014778325123152709	0.0	0.0	0.0	0.02828881480566874	0.27952304517312543	0.08003880769184436	0.13459211416888894	0.10623571185368938	0.06441947565543071	0.061010001234720335	0.09753668742432788	0.3561173533083645	0.11930840839767605	0.0712424686533138	0.05883406611301091	0.07295219046498534	0.061530230069555915	0.07654356679909356	0.06463692698273045	0.0	0.11200118051310158	0.14057235405550011	0.08577623834868069	0.08291291417267029	0.3047975744604958	0.0	0.23750668806848582	0.0903780988050651	0.08316135442941222	0.04162765293383271	0.052632470484882045	0.07697966827180311	0.10554988083077971	0.08969051843090874	0.541136765855867	0.07615370216685137	0.040232144222054796	0.1386014734329341	0.014847512038523275	0.11054039593365436	0.0	0.14576167545669955	0.08226119709471941	0.0831457746411865	0.05219665893823197	0.04376672017121455	0.0719841955797012	0.050757981095059745	0.0	0.09289212659999177	0.0	0.0	0.08143940952929717	0.07889636024467485	0.046147056140324924	0.3383828250401284	0.0070150407229058916	0.030865436062065276	0.2586053147850901	0.08949734601624706	0.1841575581543479	0.10920361015986166	0.0	0.09173534931816354	0.09966853280089784	0.016892150118474357	0.09783688756401437	0.062420656309291826	0.05806373823465135	0.04389354576620494	0.015732063031809317	0.0	0.043839865629084804	0.05865881933297663	0.036859769444039105	0.0	0.06236623863028357	0.17178303905831996	0.04372085913016892	0.05568436280046767	0.07980653032231878	0.05478998909928091	0.0	0.11675941693622638	0.08970971258972107	0.07893672090795889	0.08517548553030517	0.08783875066880685	0.08585113388484175	0.0689892133197734	0.15857162673642075	0.0	0.1075738660008323	0.06979693119116363	0.0	0.0	0.0	0.00149812734082397	0.10080256821829855	0.10693775637595862	0.08929966266383979	0.0	0.0	0.05451169231737639	0.06365138317091681	0.00041157344528131045	0.08884498772139221	0.05619598878025844	0.04285714285714286	0.14539860888175496	0.07940966648831817	0.27724273229891205	0.0	0.10706235261478707	0.0	0.08152050541656537	0.07243593812818723	0.04184055644729802	0.10741037988228999	0.06140664619536139	0.044987202290573076	0.0	0.03100116451074812	0.1978330658105939	0.0	0.08308491936100283	0.03619071666035433	0.0	0.0	0.05238986980560014	0.0	0.0	0.12763266695850967	0.16091492776886035	0.09012820353295922	0.0	0.0	0.0	0.0	0.05679713544882084	0.09647530013804455
bw94nf57_vm85woki_AGTTCGATCGCCTTTG-1	0.1545994802415348	0.26371797158314014	0.12827715355805244	0.05529291907620367	0.05398245258613973	0.0784797064893373	0.08293815704928527	0.12204531272688741	0.1054420034174917	0.08523332010102579	0.07337041980525405	0.10009545446851291	0.07191354264375552	0.03703365922467046	0.04537978320749856	0.06949794899233101	0.025962444903054854	0.0805409702762588	0.06737617724388294	0.07634103343842205	0.081646776932561	0.07260729419793437	0.15585110448673853	0.07545425361155698	0.06821829855537721	0.06849903723852456	0.06676245557128856	0.04974128593613384	0.03958233357051844	0.05474882031639356	0.06720904509145255	0.08130202695136063	0.07818479857412083	0.13244189315413843	0.10079360310688797	0.05408823386351476	0.1342279293739968	0.05897131690976342	0.11379597152589246	0.09774250077311618	0.6863174278904616	0.08022761493379667	0.11680042803638309	0.08813546861406883	0.09750373946018988	0.21401819154628143	0.0	0.04301136184811003	0.0796147672552167	0.07895645813438446	0.12599295909249938	0.0582248380001189	0.1333614936216947	0.1643026391937192	0.06686260899744045	0.15044219935165076	0.0	0.2554307116104869	0.10910639947949582	0.11705058526465978	0.06429113468108842	0.05603709648653469	0.0	0.05136162916558905	0.0	0.08976974907273898	0.1020285046376593	0.2800856072766185	0.028746534364511894	0.0	0.10310641110376735	0.08223237436720583	0.03094038855371672	0.0	0.0	0.0	0.016723600993263914	0.3380723075747153	0.09451676813726312	0.14898441339201263	0.11399873534704995	0.10730872124130551	0.09566283903362555	0.11304840518323664	0.31893169252719816	0.13974890673064422	0.11004257100984019	0.07618349733640403	0.08698494869446102	0.16517618283268365	0.08503425670324931	0.06802147513696902	0.016170263361274598	0.14512983134523283	0.15318207453038915	0.12565120666835627	0.08336553173732285	0.1502288805659592	0.0	0.30010700909577315	0.07312288211164615	0.13406710999006344	0.05961298377028714	0.05707989000025701	0.21910112359550563	0.15165733143261234	0.0	0.1415812651767708	0.09396839753050835	0.07317019905875673	0.18168498168498168	0.006487426431246656	0.03741037988228999	0.0	0.0660398991057097	0.07813791083557087	0.09074546986288635	0.0	0.0	0.10639173560521875	0.02846441947565543	0.0	0.1132238547968885	0.3548243267344391	0.0	0.0964097076456627	0.07334461267045536	0.055933210544094406	0.265382557517389	0.23553890969621308	0.02815676832530765	0.14220319838297366	0.08542150971110303	0.10379882289994649	0.09679200391607755	0.06741573033707865	0.09461295142729619	0.09677145728118597	0.07210374786618767	0.09435272236235318	0.07395671067465089	0.06832505645608984	0.08334324158294196	0.08134417231916326	0.0	0.038584229026555866	0.06317400867962665	0.03282260810350698	0.0	0.049614321383984306	0.1812800963081862	0.06653549422668668	0.04109941937657294	0.07371923488496522	0.07878267163082306	0.0	0.13728560836300527	0.10053618118860858	0.07060184765817962	0.07565918541672534	0.10090991171749598	0.09706548133514425	0.07550982482365963	0.21649525394843747	0.0853932584269663	0.0861918633454214	0.06664712011356878	0.2339486356340289	0.0	0.0	0.19042268592830391	0.0	0.11767433565186375	0.09620232158236124	0.04269662921348315	0.0	0.15352657917099424	0.06249689382593336	0.05045890439148866	0.13341153228793678	0.062373332036253386	0.0	0.18467986445514536	0.04463171036204744	0.23006955591225253	0.09766363474228643	0.13943879674216753	0.0	0.08809483527091831	0.07344809101617329	0.0	0.0	0.08098596668760323	0.07101101904472691	0.0	0.10962137664054386	0.4023542001070091	0.0	0.16387678666972408	0.030981537925105655	0.06206527554842162	0.30140895309434634	0.21513286962725164	0.20973782771535582	0.0	0.10978160416362663	0.0	0.0887940462019375	0.08284287497770644	0.060119655625273605	0.0	0.0	0.09472877309955961	0.11528685318829528
bw94nf57_vm85woki_ATACCGAAGAGGATGA-1	0.18674042650768172	0.08465608465608465	0.14031567683253077	0.017238725565645683	0.08403330787971347	0.05820530459374761	0.06261375824250998	0.08172329122303024	0.09165669021352443	0.05610498397740152	0.06945500028939289	0.06997173164120601	0.06788098727522274	0.03515491998638066	0.027366585419019877	0.04244248261102194	0.028128105174654132	0.06013971639566764	0.06900360724209945	0.06434904228041051	0.07935538651220136	0.06362713956212816	0.10647405029427501	0.05970037453183521	0.07784911717495988	0.07118507767771039	0.0514802770367197	0.045118362499836875	0.06871749047122613	0.05145020660089441	0.06581643429988698	0.08360396680229447	0.08476892510385675	0.08890370088237161	0.09643550985256207	0.09472737000826889	0.09366720171214553	0.01152286350136863	0.09807047848038276	0.08243283706638	0.6347584999270393	0.0737971264142818	0.045906902086677366	0.07703021169013106	0.09279414320472715	0.14742732298912073	0.05233413590155163	0.047795297894438676	0.011771000535045479	0.0797014581682481	0.09225599379902792	0.10348968551215743	0.09410323561713271	0.08325962808879571	0.04127803566005813	0.09873162748245365	0.0	0.2985553772070626	0.0802027580009806	0.09668541672533393	0.06400088125137696	0.05305867665418227	0.021718883142104115	0.04717363252091261	0.0	0.07299743359541493	0.10600364118198369	0.19449973247726057	0.04937010554988083	0.0	0.1040820822711107	0.0	0.03103263777421081	0.0	0.0	0.15944355270197966	0.05099394987035436	0.34495146373156005	0.07988425858592269	0.14689452453968213	0.13484118877377305	0.056522204387372925	0.08250401284109149	0.10145750595188797	0.33383865406337315	0.12447861553227184	0.0849722008979459	0.067762346755996	0.08079578910804278	0.18955896965527785	0.07301481020931976	0.06311878271480156	0.14773200166458594	0.12869299331343728	0.07337353404769136	0.04784432992593844	0.09476634262192891	0.04851079008382379	0.0	0.23071161048689137	0.15832887462100945	0.08186195826645265	0.0779717317638666	0.0528322363732795	0.3166131621187801	0.11226226956564035	0.09951845906902086	0.2538585010495123	0.0877259241958167	0.09085945774778612	0.10184796476931308	0.01451310861423221	0.09727126805778491	0.0	0.01337613697164259	0.08150689750524819	0.07478632947822453	0.03822602699007193	0.0	0.10671070502531177	0.0	0.03228883150719985	0.06799193316047249	0.2293561619404316	0.0	0.07749379210053367	0.06883056411146299	0.06502405239007528	0.34925093632958804	0.1065929492895785	0.03103263777421081	0.14101420842993875	0.08204993230543538	0.12176106397615226	0.09531312579364216	0.0	0.09523948136627883	0.0761352316572925	0.0719508777293689	0.09787510509821906	0.056618078219305465	0.0767225073286159	0.049501615044686205	0.06707053970555239	0.0	0.044937047497138526	0.04848304698491964	0.042813366408872025	0.0	0.0852394328517924	0.13202247191011235	0.041109738567409564	0.0	0.0716955176103762	0.044051337724702454	0.0	0.12255257432922408	0.09031984110158797	0.07097505093802048	0.08131189396712755	0.08210674157303371	0.09026834588632342	0.06535315043763452	0.1867506886233478	0.0	0.09384103204327923	0.05437586033822163	0.22592295345104335	0.0	0.0	0.09106474050294275	0.0	0.11781701444622793	0.09091481332062958	0.0	0.0	0.0	0.06325916573201609	0.019199901222373132	0.1220383860833299	0.05433143635390826	0.0	0.12319422150882825	0.07628856786160157	0.10977349741394685	0.047583377920456575	0.13521292828408935	0.0	0.07938103436754923	0.07519303453411243	0.04162653825575174	0.0	0.07224204410635773	0.02340643211429728	0.0	0.06996506467755642	0.0	0.0	0.22792937399678972	0.02842353959637131	0.03344034242910648	0.0	0.0	0.0	0.0	0.14339218833600856	0.0	0.06860472029011355	0.0	0.06250304003112991	0.0	0.0	0.06893340741655349	0.08377042757295787
bw94nf57_vm85woki_ATACCGACACAATCTG-1	0.10436253152946572	0.0	0.0	0.04155764198861013	0.09274467941425507	0.07102251012764657	0.064830898754248	0.0863189263507936	0.1034418560978591	0.07338944598821366	0.06711007842768205	0.08704166951852531	0.06762923595742189	0.021675421956320832	0.02776291540336484	0.06351658640984484	0.045886519401768196	0.09604015964709166	0.06270172077529816	0.06127437728949092	0.09291762625910159	0.06564223713017292	0.1271115187648093	0.06453290529695024	0.0	0.0597536868478132	0.05040415870357646	0.056794751334351225	0.0280705818757481	0.04393790138828467	0.06360941225789517	0.09853546853808155	0.08895386681116303	0.133403161302609	0.09593146076953082	0.026046986721144024	0.1037645799892991	0.007444111010305441	0.09692029583831498	0.09705970420329765	0.7106863174278905	0.08063029724541684	0.07974852862493312	0.09809711688088907	0.09028270026127404	0.1657972177635099	0.08179507758159443	0.03645862839517829	0.04841091492776886	0.1264129602914982	0.11110361562438617	0.08399025028238512	0.1019787295955244	0.08764190534426719	0.08699188755368531	0.12107764454096245	0.0	0.18362760834670946	0.0613605815030863	0.10302793500605446	0.0653804592998248	0.02689495273764937	0.0	0.0681888778960534	0.0	0.07482474993425288	0.07803045809229354	0.2041091492776886	0.06770757332555086	0.0	0.036697825197494725	0.0	0.0	0.0	0.0	0.0	0.06815656253858501	0.3740732247955362	0.08369774308356023	0.12203884442295375	0.07304343596478428	0.11807383627608346	0.08126929250524756	0.09560026975757313	0.26636347422864276	0.11721432430178637	0.09249773187242655	0.06406122781305976	0.0768543807899064	0.0	0.07523022449877774	0.058622538652598956	0.0	0.1007923290740501	0.15318207453038915	0.050491397031905604	0.0907281107890044	0.17305748766422924	0.049078262561408625	0.3042803638309256	0.06023720349563046	0.127646564243675	0.06800650971999286	0.05185793958425331	0.0	0.11281602292838248	0.12559488609163358	0.21591142939457547	0.09636947623520135	0.0823260283246525	0.13145655842285056	0.030430711610486893	0.1547565543071161	0.0	0.3019185202170756	0.07524506555534284	0.08354248414808829	0.0	0.11808453718566078	0.09877762686751451	0.034777956126270736	0.0	0.007326007326007326	0.0	0.0	0.06033666707824011	0.06518733822104608	0.06094587164332931	0.31219903691813805	0.06890196777837228	0.03711878009630819	0.06789132631829262	0.08148876910295368	0.17508726336976738	0.0884387745492216	0.0	0.08267700163840351	0.08967231726891908	0.021885907921220922	0.0792992602783935	0.08394488439266415	0.06206527554842162	0.05858252581099023	0.0578021712490723	0.05227709061152551	0.04470000203181827	0.056905059152250165	0.08021790943139258	0.0	0.04674959871589085	0.168974050294275	0.029535989821807666	0.0	0.06086199977860187	0.05118453740767135	0.0	0.10454299782994245	0.08530967860255544	0.05567371646454509	0.06939258258004562	0.08892322097378277	0.07750648228176318	0.06998987089475124	0.06957572875175871	0.0	0.10796028773556864	0.06173066506318672	0.24772605671482076	0.0	0.0	0.07495987158908507	0.0	0.15070447654717317	0.09934249491420674	0.0	0.0	0.12982721178358983	0.05951071322233938	0.004403835864510022	0.07725233567930197	0.045673427695899604	0.0033707865168539327	0.10197075084715534	0.05466381309077938	0.3473336900303192	0.0	0.1373568257931554	0.0	0.07503645560094042	0.0642344264987571	0.06413411806670234	0.0	0.07916637588108033	0.0558670628895348	0.0	0.055424416957794355	0.33975387907972177	0.0	0.1703737674845219	0.028609903751931273	0.0	0.0	0.12836632780453006	0.15529695024077048	0.0	0.10879258070269306	0.0	0.08580774585478008	0.0	0.0	0.0	0.23220973782771537	0.1160174095567354	0.09211489013311538
bw94nf57_vm85woki_ATACCGATCCCTCTCC-1	0.12542039287625162	0.0	0.228330658105939	0.05770428842616006	0.11000638937804859	0.1118053963158297	0.053346965998959224	0.0684740476779157	0.07952305673667587	0.07734763189638144	0.0640115863192715	0.07916097214893252	0.0645508515976253	0.031385281385281384	0.04549868220280205	0.07587390761548064	0.03067594078830034	0.06528562460765851	0.06041914772433076	0.05963999209397183	0.08328099192779212	0.05585500673201704	0.10192616372391654	0.08480470840021402	0.0	0.05947094574895154	0.04678077879254052	0.07535006329196518	0.031225695421224206	0.05156438297255267	0.06553057919565371	0.1374818022322595	0.1492061220108168	0.2065683633956344	0.08212042052094927	0.09757283914587285	0.07569395398608882	0.04810756740409891	0.08363278265483842	0.06319476146298124	0.8537866627754268	0.053684760649486796	0.0873729266987694	0.11318049820494284	0.08020007088376234	0.11565899768146959	0.0	0.044975293488181786	0.09508828250401284	0.060690411849564176	0.08828977904407412	0.07265917602996255	0.07179747120610515	0.05526255445998624	0.11543606206527555	0.03855474774179335	0.0	0.2368111289459604	0.06350822049839393	0.08377568452967625	0.05228758169934641	0.0558944176921705	0.029229336345441215	0.05700697474886388	0.0	0.12602134740775	0.14988455226747965	0.23798822899946495	0.06386497397733353	0.0	0.07440279482579548	0.0	0.022361211047766647	0.0	0.06725521669341894	0.0	0.035669698591046906	0.5468164794007491	0.07479882907015795	0.1261150062987517	0.09198404591663019	0.10116639914392724	0.07950611186566242	0.10665152238185946	0.19376077522144938	0.10947610604984677	0.05427920068858027	0.12199734803545258	0.09484759607708017	0.12695864862799053	0.05950809133138553	0.059236720820019025	0.03269722370845966	0.1102906411210056	0.21180570618772865	0.044155332150601224	0.08400949981711306	0.19707508471553414	0.04771632861520502	0.28036383092562867	0.09719992866060281	0.08981120538102881	0.058559612983770284	0.050596260289111475	0.08246388443017656	0.09371527349055439	0.10861423220973783	0.17714121084907603	0.1235582346480875	0.0832377894978216	0.08810964316582294	0.025682182985553772	0.06446227929373997	0.06925017197890392	0.025835053122372543	0.12074192973069378	0.10595291160624166	0.040336484156708874	0.051257356875334406	0.08993908713009836	0.05660781166399144	0.0	0.11005473926822242	0.0	0.15259497057249866	0.11346256739515166	0.05105751015863375	0.08736898166298053	0.11948234349919744	0.016289162356578086	0.09721107544141253	0.18405564472980204	0.08079186730872125	0.2232413564676807	0.10512350029443025	0.0	0.11291261570705012	0.056355948792232706	0.02096868710030829	0.08173668968211505	0.04538607183824647	0.0460817338487856	0.06140637694944811	0.07319767341514351	0.0	0.06029759364989062	0.060978340566355545	0.044253125152001554	0.09470304975922954	0.0496031746031746	0.07069288389513109	0.0563079889440372	0.044349325248201656	0.043220489474363945	0.05657273399359278	0.0	0.11863777964274172	0.09710823061469659	0.04607067672986967	0.04598011883641689	0.07847211075441413	0.06643206980285632	0.08960990691842394	0.22202405723004973	0.16982343499197433	0.12967917087767275	0.0525628347140157	0.20398608881754948	0.0	0.0	0.11867308721241306	0.0	0.06195826645264847	0.06866035484673952	0.08491171749598717	0.0	0.07928115066251219	0.06359272964980266	0.020805037658970245	0.09859927837455927	0.052256108435883714	0.001337613697164259	0.029828785446762974	0.05305867665418227	0.07749242018904941	0.08300338862136615	0.1137479440382062	0.0	0.07853984240564788	0.06777419065554659	0.002603887997146424	0.1998394863563403	0.07552428641217113	0.02061551921102483	0.0	0.06716394422937715	0.32865168539325845	0.0	0.24719101123595505	0.030407416091041896	0.05118601747815231	0.0	0.0	0.15021401819154628	0.0	0.0658268073998411	0.0	0.05153718427823471	0.0	0.0	0.12787586944890317	0.0	0.03900172860847018	0.06870559719360922
bw94nf57_vm85woki_ATACCTTAGAATTTGG-1	0.10076052893067339	0.0	0.0	0.0646745384316571	0.07913997932542713	0.0698282121837499	0.0537806215811449	0.06395428697013818	0.08352011358181784	0.05652880136388654	0.06336184405567125	0.06479349231617287	0.06675057062974893	0.0024563451529743667	0.04880803757208252	0.046408507223113966	0.0	0.051907472398807386	0.06661244297163109	0.05972773837073777	0.046775769418661454	0.06011305821988972	0.058511044867385155	0.05892776886035313	0.16336721954699482	0.059088484347516845	0.052790999366661935	0.048552114734630496	0.03278118846287501	0.05388541359348878	0.0679809512128725	0.084922916122289	0.07878459477972825	0.0909486628397312	0.08450571239731848	0.10841967021742302	0.0851107544141252	0.017741797907894635	0.09085341955712326	0.06789628953323418	0.7385086823289071	0.0588158530060421	0.0700374531835206	0.06744840487013916	0.08348125192831171	0.24440431603352952	0.12158908507223114	0.04429547099738772	0.10718031032637775	0.0797624127164733	0.08643464607965101	0.07798585101955889	0.08706879558446678	0.0768900390546802	0.06394154989660608	0.0	0.0	0.14093097913322633	0.07038178384535508	0.09947680530915304	0.05364967460142609	0.05591225254146603	0.0	0.050840267714315816	0.0	0.051668162980294	0.08563959480179976	0.24034242910647405	0.07904080937788803	0.0	0.0	0.044573404123965925	0.0	0.0	0.0	0.1371856607811664	0.0	0.2698922265535428	0.07330593171808951	0.12529456283512297	0.11364852376088332	0.03394328517924024	0.06428941844672181	0.1003847857780442	0.3500535045478866	0.11277339503189814	0.06520110731151278	0.07728150371042408	0.07886346255662098	0.12955744095390964	0.06164307863054868	0.05710526721579382	0.06376949448110497	0.11328609273251641	0.14557575231732536	0.1675537157500493	0.07765371886046353	0.08602342310207478	0.0	0.18796147672552166	0.09876047797396112	0.2541466024612092	0.061758739076154805	0.031618500891353055	0.0	0.12361795507862923	0.0	0.17730584022718854	0.08613403965962493	0.08382197180637906	0.1299584310820266	0.03604868913857678	0.07220973782771535	0.0	0.24321638767866696	0.07803646490379818	0.07233287880085403	0.0	0.0	0.08830308268510516	0.0	0.0	0.008931143762604437	0.0	0.0	0.054470373571497165	0.06349428079765158	0.054697921212704004	0.15014713750668807	0.07419297306937757	0.048321294810058854	0.2338743237619642	0.07925331267458181	0.15600397462355728	0.08415064893668767	0.0	0.07567289592672372	0.05790018574343047	0.10670335549950317	0.06884676467340994	0.05279970937751111	0.05593862802281856	0.06088123972019103	0.06567251764787103	0.03726434393982312	0.027273773966989726	0.05195291599785982	0.0334841188773773	0.0	0.06909889423934368	0.1337613697164259	0.052602120949865994	0.0	0.06106552462131695	0.044306649882667415	0.0	0.11883007009910564	0.08204114802588408	0.05047061054365693	0.07111786958031784	0.07669408774745853	0.07293287237107463	0.04979496730504536	0.09553534272635396	0.0	0.12553752254126785	0.05344739906607232	0.2298020331728197	0.0	0.0	0.014018191546281434	0.0	0.12734082397003746	0.06782345215920893	0.0	0.0	0.13577565857803794	0.059656003814717556	0.005226982755072643	0.11218806162626388	0.0748090860450411	0.005457463884430177	0.033395755305867664	0.05502051007668985	0.2061708578562511	0.03434991974317817	0.12987114321383983	0.0	0.078480129624127	0.06956875938974587	0.04854645978241484	0.0	0.06162255449321888	0.04681286422859456	0.0	0.19060208353004124	0.0	0.0	0.22777650385997095	0.03249649815739956	0.0	0.0	0.1198501872659176	0.0	0.0	0.047375845128654115	0.0	0.07245096453353574	0.0	0.0	0.0	0.0	0.06800736716467054	0.07804993476938978
bw94nf57_vm85woki_ATACCTTCAAAGGAGA-1	0.12630895054651073	0.10403662089055347	0.16827180310326378	0.012071505530024847	0.05904200886201541	0.03365053886723229	0.06124194072477896	0.09139858795088047	0.09840384844209489	0.10535409846754537	0.06964171393049004	0.08660082737018891	0.07159259421354426	0.054580718906561604	0.022313378118621566	0.04217941858391296	0.044001121047670004	0.07424939971121651	0.06734309647502834	0.06066901661240874	0.08928862214157769	0.06701253052170765	0.09305969578842772	0.06613376136971642	0.07758159443552702	0.06138926000326794	0.061003530187414286	0.04417224549452557	0.01877623515524593	0.05173856444464446	0.06861787921469989	0.1143504174599027	0.07577198201974557	0.12249820895793091	0.1038388797807172	0.08594776010506347	0.09078223649010166	0.021037367886415272	0.09525791173731249	0.08350489149375862	0.7411839097232356	0.06814714558519123	0.054815409309791334	0.06866144691001025	0.09319725798955684	0.2045434278580346	0.07196361690743713	0.04377930947659963	0.15154628143392188	0.11317227787146718	0.10622405376644901	0.03653766125676238	0.10808388011226568	0.09437183112945553	0.061964050728095674	0.034998268970509554	0.031835205992509365	0.17298020331728198	0.07580680943246029	0.11426389006223424	0.06095322023940662	0.09866238630283575	0.0	0.041344920967898637	0.0	0.13213809614495198	0.11865441448429156	0.2566720171214553	0.08346709470304976	0.0	0.0	0.0	0.014686075902658623	0.0	0.0628143392188336	0.0	0.0521051981726139	0.5494917067950775	0.08797399344018376	0.1369752782327381	0.10615788705676346	0.0571856607811664	0.09687121866897148	0.10322105265925491	0.35576065632245407	0.11411955495403944	0.07301975015702422	0.07954265242980436	0.09039411281896134	0.10334021248949017	0.0740327758793545	0.0677308223727565	0.027961080395537324	0.12399503301120182	0.24594739201480775	0.09473121004759089	0.084166260046822	0.22555139409071992	0.0	0.3962011771000535	0.09167112537899055	0.1359779867002981	0.09383360085607277	0.05348235167674842	0.0	0.07981905734714724	0.1268339387795331	0.16059595834876733	0.08710556960809161	0.07980367106714274	0.1483063752726674	0.2190342429106474	0.11242375601926163	0.0	0.28869525338225177	0.1035255733740426	0.11011323787419332	0.07107187444266096	0.0	0.07450508293204923	0.09702158016764759	0.0	0.0	0.06170857856251115	0.0	0.08627128177689976	0.0663265512703715	0.0531815480813565	0.20926966292134833	0.00737173770881636	0.03330658105939005	0.16443731050472624	0.08516787350781813	0.21029835155035798	0.09858911508445335	0.0	0.10365882395340391	0.09311096321236086	0.0392366684501516	0.09880081870451052	0.06782639254963978	0.04428066526499823	0.060306561242890834	0.09295120730423376	0.03178799609731533	0.018123819005628136	0.06267364207439113	0.050187265917602995	0.0	0.08016764758337792	0.11379748528624933	0.06477748765327081	0.0	0.0609329163668567	0.0630954046031672	0.0	0.12966460524779125	0.09008008015586985	0.060800732396339464	0.07399209634573324	0.09832898608881754	0.07037494340865127	0.07348400377390857	0.1626141925767394	0.0	0.135525038146761	0.06511735386052706	0.0	0.0	0.0	0.0960406634563938	0.0	0.11592652042090244	0.08213806462319351	0.0864633493846977	0.0	0.077078022220124	0.06639847232203022	0.021545869860476602	0.10624082534194894	0.05481784133469527	0.04258962011771	0.023229891207419296	0.14834135901551632	0.3796147672552167	0.05753522382735866	0.1179180785922359	0.0	0.07303655133095525	0.0729818155070488	0.0	0.0	0.0894092981599088	0.047541321417725914	0.14700374531835206	0.04252037893809209	0.1678705189941145	0.0	0.14721394175647787	0.043344695535075535	0.0	0.12983770287141075	0.06193151417870519	0.0	0.0	0.1251195745577768	0.14085072231139648	0.09787461133162727	0.0	0.0	0.0	0.1864633493846977	0.04702226612338972	0.10023185304084181
bw94nf57_vm85woki_ATACCTTCAGACGCTC-1	0.12404456164488267	0.17424647761726414	0.14673622257891922	0.028782515006926274	0.04358802537050601	0.07715164717572422	0.055269098558308964	0.07435039068785394	0.09270168826680071	0.07868045127921895	0.07001461102723872	0.08382477297365325	0.07304750785909654	0.010153703973928693	0.0	0.0679975922953451	0.023465566001681572	0.07317729351627657	0.061364107078133896	0.0622339729357393	0.03895363714611394	0.06412409629376206	0.19957196361690743	0.051283039058319956	0.07753700731228821	0.058419677498934716	0.056987907230346815	0.04324733456002297	0.045517477232987484	0.0544471280058805	0.07074053993194637	0.0526459865367626	0.051040612337399	0.10873665787015625	0.08571934051114487	0.16552361496181722	0.12882182985553772	0.022076441714937074	0.09590194796187305	0.07552927778677701	0.6216255654457902	0.06621949044530574	0.09906367041198502	0.05925935002185109	0.09080395465001387	0.16129391831639023	0.07524077046548956	0.040657161741100935	0.0854788657035848	0.07322673060121503	0.10720486024995685	0.08451340586172047	0.10645997015009434	0.14497548618163156	0.0610168756236172	0.1408743272589935	0.0	0.09555912252541467	0.09076198306124313	0.10007110472811241	0.04979245131260994	0.013964686998394864	0.0	0.05118784201516464	0.0	0.09283039058319957	0.09321641332801879	0.2942964151952916	0.11197042657716814	0.0	0.033707865168539325	0.04144544593982796	0.0	0.0	0.0	0.0	0.030621064328929498	0.42192157761981197	0.09018998081064238	0.12861875252601454	0.08297582567245489	0.11858747993579455	0.0916738692019591	0.10783138311228199	0.32988526246953215	0.1164803848598186	0.12442598925256473	0.0855979714797497	0.08225805999792705	0.0	0.0723198063733643	0.06283656731811872	0.016170263361274598	0.12961451629579884	0.18052723670701198	0.12919940300188673	0.0933223821961593	0.18649307413352356	0.0	0.09689673622257892	0.09122525414660246	0.13674233738439195	0.08184802479044052	0.04513832911605347	0.0	0.12520438363134992	0.08521303258145363	0.4718277976704943	0.10271051057915774	0.08475557157052227	0.14513725974400132	0.018459069020866775	0.05904761904761905	0.0	0.09195138729649163	0.07937162426390341	0.0736064480665535	0.039474466440758575	0.062332798287854464	0.08429024159361238	0.05692883895131086	0.0	0.05720870889410215	0.13777421080791868	0.0	0.0864112167482954	0.06779315431000824	0.06095573423280149	0.3743311931514179	0.13340467273051543	0.033707865168539325	0.13423696569763985	0.08425504067467599	0.2545032994471197	0.0863322270207281	0.0	0.09397394633466125	0.06392705981634456	0.018599199979617315	0.09351405980619464	0.06969411588176877	0.05279115391474942	0.05682381150545945	0.106914168349471	0.0620967488118843	0.06362300289195467	0.059279075758476504	0.04760931951943188	0.09586231496343856	0.07281077224897449	0.07473916532905298	0.045432018403591956	0.02663337494798169	0.06329795575727386	0.060489000486203155	0.0	0.1279801625777785	0.0952305238398094	0.057562680638237995	0.07727558596866699	0.08885399946495452	0.07823805408075071	0.07048815752392389	0.13590155163188872	0.0	0.06429463171036205	0.07384041730234377	0.3428303905831996	0.0	0.0	0.2763509898341359	0.15933654360620653	0.06491885143570537	0.06277485457921678	0.058640984483681116	0.0	0.026185755200956787	0.06332095341074703	0.05387496398732354	0.10906010344212591	0.03959336543606207	0.0	0.025280898876404494	0.05042803638309256	0.0	0.08364544319600499	0.11945509581277372	0.0	0.07849553173047166	0.07060106464981727	0.0	0.0	0.07583833484541838	0.02169284051306523	0.0	0.05967330752525729	0.22030497592295345	0.0	0.3594741267293434	0.02745865421032698	0.0	0.0	0.13973604423042627	0.0	0.0	0.11675340888824035	0.0	0.08894889140512344	0.0	0.0	0.0	0.0	0.06811026052599087	0.10150205943358204
bw94nf57_vm85woki_ATACCTTTCGTGGACC-1	0.13115302300695558	0.2692467748647524	0.0	0.07058202686954418	0.0782465053218844	0.08086830237713062	0.05747952046243565	0.05906038688105115	0.09809342493052908	0.08562070069862748	0.06077701327981995	0.08975148719828256	0.0604169648451069	0.09268446908896347	0.0	0.049683431425004455	0.0314402914723942	0.06638896697933072	0.07079572193743995	0.06503180876393268	0.050701374834252216	0.0603328009923809	0.10773522892302989	0.06079614767255217	0.07294453361869092	0.06044732365125287	0.051648579903988544	0.038262276683762024	0.022532585372849474	0.05143520532578603	0.06355522633007796	0.08065499520947653	0.08337848844540321	0.12881446617877773	0.09986514183473866	0.10486891385767791	0.13563616907437132	0.015562844580919813	0.09855323041964739	0.07334884474354632	0.6017316017316018	0.07254122988375034	0.07177635098983413	0.041026960574091546	0.08608923250264594	0.16905207775994294	0.04076377742108079	0.04410033676391905	0.1028143392188336	0.1326574151207916	0.11004873609559655	0.030129005409904288	0.11210610796654558	0.10107263879334505	0.05605685942764595	0.08296352248764674	0.039281255573390406	0.1733012306046014	0.08693650110085141	0.11213192156421015	0.04142406026080844	0.0971107544141252	0.0	0.041830019746051814	0.0	0.08173953260603423	0.06831704855986584	0.2824612092027822	0.06668612286589815	0.0	0.04988512258836119	0.0	0.04710245198428073	0.0	0.0	0.0	0.054464885925560085	0.3590919513872965	0.093669686250624	0.16160070095199314	0.13926747409893478	0.06026752273943285	0.0675688356587233	0.1226029765355608	0.43146959158195114	0.15410863650419	0.08517458766603857	0.07113080698815921	0.08443409836432955	0.2252541466024612	0.07077825920526311	0.06530987977915045	0.04508253571923984	0.13574093760446185	0.2507194192587451	0.1286361972346597	0.1084368650014756	0.28999464954521137	0.0	0.4843766720171215	0.16283217406812914	0.26905144080103954	0.059941813804173356	0.04658517152997306	0.10600588550026752	0.1409975791998264	0.0698938357128777	0.3694694818290324	0.09608538862026182	0.04087092300804752	0.1651973494670124	0.027956126270733014	0.09215623327982879	0.0	0.23404417946954062	0.08788981008339837	0.09021335212945905	0.04161464835622139	0.155912252541466	0.1329485121619953	0.05450329944711967	0.0	0.044449932090381526	0.14134118066702336	0.0	0.07025009946358261	0.0589082180093416	0.03326404864229128	0.23220973782771537	0.11146780809702159	0.0	0.0	0.0757487555916299	0.1606919921526663	0.0851984894538086	0.06779790567912558	0.10809443414089161	0.068050824970529	0.06135188157660068	0.10662479723474907	0.04994679160274749	0.0964262478742618	0.10526028971721856	0.10252161756329933	0.0441255153746892	0.033938137906278996	0.0474694330499574	0.061559414368403134	0.0	0.047306937756375955	0.15569823434991975	0.051820510734195815	0.021917048134276598	0.052969502407704656	0.07234658514438458	0.0	0.1344876192648964	0.0950370325502825	0.0528897890857969	0.058663512714370196	0.09774846174424826	0.11095402724616207	0.0701971499638538	0.2060915918593821	0.0	0.13299843449656185	0.05824541525658164	0.23020331728196897	0.0	0.13474228642767969	0.010754414125200642	0.0	0.08735509184947388	0.07701221448742929	0.0	0.0	0.13363547666257514	0.05527243665083917	0.053134131785817176	0.1270870203454473	0.01794834379104042	0.05403959336543606	0.03067594078830034	0.09327626181558765	0.0	0.03245942571785269	0.14074420862810377	0.0	0.07515540725301775	0.060967223174421804	0.0031746031746031746	0.0	0.06584839602670575	0.0413322632423756	0.0	0.07169609416800428	0.0	0.0	0.09256286784376672	0.026806379665867103	0.04396290351346531	0.16033529516675585	0.0	0.0	0.0	0.1301943998573212	0.0	0.07572345199729574	0.0	0.0	0.11702208973477031	0.0	0.07244207103757666	0.08643863337307556
bw94nf57_vm85woki_ATACTTCAGAGAAGGT-1	0.1461247420316441	0.0	0.0	0.09246025638206645	0.07924387165142047	0.058238744936176715	0.06425004458712325	0.057567753894777876	0.0916154083384531	0.09580574205438287	0.0668976507924726	0.08752446158748803	0.0702476862338752	0.03604260907631694	0.02342310207478747	0.06348314606741573	0.0	0.09038137356552896	0.06051623258944752	0.07116016236311064	0.04499616163026031	0.06258161471947525	0.09374761140411221	0.06681861958266452	0.109505974674514	0.06891433825767405	0.05734954975505674	0.04315109162327578	0.060780063212589566	0.045594708883588436	0.06767854831032379	0.070476688192915	0.09097477107210164	0.1296397058156723	0.0999886505504483	0.06413249671676638	0.11354093097913323	0.026015617124557036	0.09843653325759028	0.08181728933197854	0.6467240624543995	0.07531650643266351	0.08873729266987694	0.05968003463500504	0.0885705303198947	0.1936864633493847	0.0	0.05985585245334089	0.07775280898876405	0.07366018516637206	0.10293243281673999	0.061661018964389754	0.11424910591084453	0.09516893970001056	0.09782655850071581	0.1579643093192333	0.0	0.14050294275013375	0.07902640365546054	0.09522049505786939	0.06663239577978507	0.0	0.0	0.05247414060885713	0.0	0.1007653870918011	0.11677995985363454	0.23548421615837345	0.0741281190719393	0.0	0.15462814339218833	0.0	0.050349624545672586	0.0	0.0	0.0	0.03754921732449822	0.4735916838645571	0.08646846184561602	0.14225604986163348	0.12181039933848922	0.23507758159443554	0.09169527102111372	0.10508253766680734	0.2979460198561322	0.13146942756349198	0.06878591201991299	0.10598785679391444	0.09324245964048306	0.09286860811740426	0.06767599852616196	0.06915062766740829	0.015536135386322652	0.12859562105930974	0.19626046592338728	0.13973135084903268	0.10648729763763069	0.36305808215920576	0.0	0.26035313001605137	0.09113607990012484	0.087671023465566	0.05065097199928661	0.0459420655559216	0.3239031567683253	0.127400689198442	0.06558531159359071	0.22163230028398567	0.10201312932032659	0.07271158864830041	0.10815326995102276	0.021201177100053505	0.03246655965757089	0.0	0.20324084690055796	0.09211945094843765	0.094289505716057	0.11426193448665359	0.20609951845906901	0.10336667078240112	0.0	0.0	0.05947236284314936	0.4390048154093098	0.15334403424291065	0.09236805641300024	0.06798403539976573	0.053769604978635165	0.3389513108614232	0.3641876226145889	0.07356875334403425	0.10171809048213543	0.08516621815913823	0.22915233509133992	0.10473385885769343	0.0	0.10539702869562566	0.08327352133874469	0.07602741471120283	0.0926393029121761	0.0533979336583093	0.06024159940918922	0.06745040921070884	0.07894509743005575	0.08696062694740818	0.025018455682657075	0.04123119909636763	0.021625565445790165	0.13037274835027643	0.07787141073657927	0.14954521134296414	0.04126507435159638	0.019955214711769018	0.048173119499640225	0.0645318130049353	0.0	0.12932565257894638	0.09757534382560883	0.053033514620751794	0.07821613959993617	0.09024411449973248	0.0845135201876775	0.0899101041909173	0.17557418306481976	0.0	0.08790599052771338	0.05460528386398912	0.3789459604066346	0.0	0.0	0.24018191546281434	0.0	0.0945247012662743	0.07485629594023513	0.0	0.0	0.1010606489786926	0.06526681755396907	0.02288348355764086	0.12928207872028097	0.05313163740130032	0.04820759764579989	0.026930622436240413	0.07780453005172107	0.0	0.0	0.14004567703069576	0.0	0.08406896162790312	0.0697297264617775	0.00042803638309256285	0.0	0.07554754925907832	0.06785858892600466	0.0	0.036288672772479776	0.1760299625468165	0.0	0.1509592601085378	0.046825497021179385	0.0	0.14428393080078472	0.06942215088282504	0.0	0.0	0.06482157043954796	0.0	0.06766873633871281	0.0	0.0	0.0	0.0	0.07741182038934848	0.07700722802908064
bw94nf57_vm85woki_ATACTTCAGCCATGCC-1	0.14826492394710694	0.08685571606919922	0.22338148742643124	0.018330804693741435	0.06413792745198876	0.06447775739509287	0.06883457810808896	0.07452961130057913	0.10297925626250092	0.05748574650350656	0.06689756242823167	0.0784095533952573	0.07673762623544446	0.018082105160756846	0.051899411449973246	0.05108792580702693	0.06688068485821295	0.06926571809451261	0.06892809679145308	0.06707744923641536	0.07356875334403425	0.0669721880024503	0.05614155774669418	0.052597110754414124	0.07053682896379526	0.07127879073314046	0.06327863258324964	0.044829633689595326	0.019570529474386766	0.059374213474812025	0.07732039879545007	0.03231425833986586	0.0796433938923025	0.09676161456774673	0.10267484590022594	0.0451383822170339	0.10012199036918137	0.042547746993277034	0.09800607485792671	0.07997506393548039	0.6531932486988666	0.06918554395358216	0.08124665596575709	0.07243943979513068	0.09209982894166442	0.15295612627073302	0.0	0.0223963742800491	0.09162118780096308	0.06840454856384312	0.10083986928752973	0.08526246953213246	0.10050125313283208	0.1074931845397335	0.06539123393055978	0.14657098794574008	0.034376672017121454	0.09272338148742643	0.0734280009619633	0.1053593722133048	0.058118878013127845	0.013822008204030676	0.0	0.042003806896476224	0.12275471986547427	0.07071668888465689	0.11509941432270065	0.2872766185125736	0.04615983267668661	0.0	0.05466905863468983	0.04095155780549039	0.0	0.0	0.0	0.0	0.03927782579467973	0.4582282351142704	0.08940871451283683	0.14623768501636342	0.10120142030254389	0.0	0.07697740461785406	0.10489980714699816	0.4041971345342132	0.13454503264916917	0.07063065577965431	0.07249400981692139	0.07693169626224512	0.10555682947336238	0.07675009757818031	0.06732873816841044	0.0	0.13097170482755574	0.24486284036845835	0.11742840246684126	0.08360471988124493	0.3973009928066108	0.05661753976360718	0.24922418405564473	0.08373461744248262	0.12458916150729955	0.06693641876226146	0.05799694393237399	0.11617174959871589	0.10412808165617154	0.06761285235560813	0.3233320986129975	0.07943603224849964	0.019245258295934747	0.14662715561591966	0.01886035313001605	0.13061530230069557	0.0	0.12252541466024612	0.07408825468819284	0.08321091697719067	0.039474466440758575	0.12589620117710004	0.061684570111536406	0.11275191724629927	0.0	0.0016874511256533729	0.06652398787230247	0.0	0.08863371335281447	0.06449872022905731	0.04408824058800758	0.3842964151952916	0.09755662564651328	0.05347110754414125	0.311515367695143	0.08475789881809943	0.2478279701393666	0.09530277675149776	0.0	0.0962458104275651	0.08704276448864007	0.09651201304491834	0.10506637111773548	0.07148089137392176	0.06709922456084824	0.06249628440639676	0.04518545366678749	0.08245995027224373	0.04438845656311166	0.05003666052355191	0.029232939345298897	0.09630818619582665	0.014122971285892634	0.019194756554307114	0.05116711418166397	0.0	0.07382070902750872	0.05481663036793812	0.0	0.13137729397354106	0.08635852758176268	0.06141669897471759	0.08293955863441375	0.0917629748528625	0.1056848582129481	0.06713391248943183	0.14826704714345162	0.0	0.10542377583576086	0.06134884468275779	0.004815409309791332	0.0	0.0	0.06254681647940075	0.0	0.17731407169609417	0.0800593986317714	0.058801498127340826	0.0	0.10165864098448368	0.06602886559165061	0.024879614767255216	0.11899960214566956	0.10282601293837249	0.0	0.07606563224540752	0.0	0.13295880149812733	0.0	0.14087425440421694	0.0	0.08169443074051906	0.06702351479536778	0.0	0.0	0.07328887221718194	0.06020346188885515	0.0	0.06338715261385452	0.3155430711610487	0.0	0.0898876404494382	0.03598030551698018	0.04544914095475893	0.34991974317817015	0.16470483324415908	0.14218833600856073	0.0	0.1293188708919046	0.0	0.09002866018805397	0.0	0.06692932535629165	0.10914927768860354	0.0	0.045375972342264474	0.09128212905971023
bw94nf57_vm85woki_ATACTTCAGGGCATGT-1	0.13535695176947182	0.16776648237322395	0.0	0.03940280129290442	0.06054325297261918	0.07074065581288695	0.05669222180689012	0.0714566972911524	0.10744093656432809	0.07118022594644559	0.07041445921747279	0.0677631051184055	0.07223665964444119	0.018623230701882387	0.0	0.041662207954342785	0.0471604372085913	0.07823956938411328	0.051102596408866795	0.0559951240250783	0.0712599157884942	0.06866724994286688	0.22773828632576626	0.05971107544141252	0.0	0.05260706516341314	0.05509206584119442	0.060504182489657964	0.03552812298323708	0.04806325204309033	0.06843455556669557	0.14194880983488248	0.09922878476517638	0.18240969973973212	0.10519795252115147	0.09985894255557178	0.1257956126270733	0.044121866300664545	0.11041588226357266	0.08249566809509083	0.6610243688895374	0.08657669699833893	0.056581059390048156	0.06031310371305225	0.09534695941855788	0.19181380417335472	0.0	0.05300727032385988	0.10893525949705725	0.11141136870051675	0.09551190095904753	0.06899708697461507	0.10743525480367586	0.057340860367689074	0.07356513817187975	0.08368740754728858	0.05274656679151061	0.22354200107009095	0.08634552752314957	0.10792665183558146	0.05888297890941645	0.013465311218120207	0.029130253849354974	0.04546107646771459	0.0	0.1074171813078688	0.13719068805412218	0.14097378277153558	0.055839291794347976	0.0	0.14770402543039687	0.0	0.02147561853102341	0.0	0.0	0.0	0.021429257384313564	0.6116334174119086	0.07951845319262901	0.13396314790947492	0.10555960893039544	0.050872124130551095	0.08228999464954521	0.10087776379911212	0.4251679448308662	0.11705945634614179	0.05428385325796171	0.09470304975922954	0.08310796993660692	0.19437437896506918	0.07843333238397242	0.05490835127728652	0.03150823375542477	0.10761742140201992	0.14502624614984166	0.13373320942806455	0.0795650161212809	0.17608941204446824	0.0	0.30604601391118247	0.09055644729802033	0.13620729190552625	0.06561831193151418	0.04398237387295824	0.1756286784376672	0.08507223113964688	0.10551660048998902	0.5503148536856401	0.10008911903022592	0.09720356842576516	0.11342964151952915	0.018927233814874263	0.05917602996254682	0.061071619659099595	0.2786058243522128	0.08468280965961618	0.09435684386113996	0.06545389691457107	0.06206527554842162	0.09702843972506894	0.0489744961655074	0.0	0.04675474338395687	0.0	0.15152487961476727	0.06661179020729582	0.06993073330151982	0.042589126988236393	0.4044943820224719	0.12258486415789786	0.0	0.32554544914095473	0.09089850670995588	0.14130296313281868	0.11268244067670317	0.0	0.11725674143442089	0.11127423473271651	0.16382582995745115	0.10637426006607387	0.06505837128997294	0.046450990587721085	0.05508491369914591	0.0395070677781805	0.0	0.0733892760631489	0.06143412004835226	0.04910744686025585	0.08846085250579633	0.041510611735330834	0.019094435527019796	0.05195119004470219	0.0	0.06446779118466449	0.0615812925011489	0.0	0.1306195392090561	0.09321337714649142	0.059428697037442316	0.07751400974345977	0.08426765650080256	0.09413507840474132	0.0812932171753683	0.14091512593385253	0.0	0.1584329112419	0.08104779463529942	0.005484216158373462	0.0	0.0	0.14665596575708936	0.0	0.1635812377385411	0.07915954941731544	0.0	0.0	0.07906083781827337	0.05974241701758039	0.1073795118738939	0.07499554128767612	0.0984807951100086	0.0	0.025459247369359728	0.05020510076689852	0.11334046727305154	0.03413590155163189	0.13964067732794325	0.0	0.07797209707023503	0.07327604013949472	0.0	0.0	0.08433000093051388	0.04802756207250589	0.0	0.20659050136908697	0.37386302835741037	0.0	0.18619582664526485	0.02758490089635147	0.0	0.3064027108970929	0.06803995006242197	0.0	0.0	0.15988131718468798	0.0	0.10045167792750756	0.12716247547708223	0.0	0.0	0.1993044408774746	0.06056303247314483	0.09277000487298638
bw94nf57_vm85woki_ATACTTCAGTCGAATA-1	0.07907207826951006	0.09363295880149813	0.0	0.06984908785739939	0.0778361306342107	0.07583314224566232	0.06692282885141128	0.10421613220986864	0.10796181669390462	0.1071279947684442	0.0737548926175653	0.11701451982428135	0.07294479647571812	0.04962546816479401	0.019340903236034324	0.08025013376136972	0.0434660755688043	0.08564355088826618	0.07676320497995018	0.0736143991344731	0.05432456324004932	0.06851331731352178	0.026408316135442943	0.06462493311931514	0.06835205992509363	0.061700435405272924	0.06119686984485536	0.04850970259301309	0.03072374553898937	0.04853245859231368	0.06829665724740029	0.06197817512162952	0.07498134156689942	0.11127132246918954	0.10925943411072295	0.06252736028016927	0.14714606741573033	0.04064019354688627	0.12089055347482314	0.097023870882236	0.5648134636898682	0.08803269183803969	0.10671482075976459	0.07141019200372489	0.0990234443650338	0.13398430533261993	0.08687800963081863	0.07422654455040444	0.1308935259497057	0.14635864301630194	0.148396087091383	0.08542892812555734	0.14015750987956782	0.11823777129899579	0.08204994721848655	0.04425140842853995	0.06375958623149634	0.02985553772070626	0.10934689030449121	0.12767405404898013	0.049495203824351214	0.04876047797396112	0.0	0.05368038764113364	0.0	0.1419366832621451	0.11716777805308082	0.2798501872659176	0.13779853105695802	0.0	0.023195795172001384	0.0510351072148825	0.0	0.0	0.0	0.0	0.07059856498058745	0.2918290911870366	0.11293220494856834	0.15577155315279942	0.12585728877863708	0.10253611556982344	0.11498703543647364	0.15133636481951088	0.2915849236073955	0.16236584369109902	0.11288994347128202	0.09560099564984763	0.10279820381591075	0.35175418481999543	0.08661718167704784	0.07897841517725308	0.08378415869052573	0.16772621732884818	0.15228551183607364	0.1452789276562192	0.12121098381395431	0.14541347125616788	0.03434019164356243	0.341840556447298	0.10375423577670768	0.23289765344339983	0.06579387372926698	0.059136544073495154	0.049291064740502946	0.15016818387604905	0.046267353777702684	0.3334156480223896	0.10229473220394013	0.08580382393727956	0.11212906943244022	0.17315409309791333	0.17410379882289995	0.038523274478330656	0.12971031109072842	0.09172512079428892	0.09733216516290341	0.08670709232506986	0.01348314606741573	0.09650368358233527	0.1735330836454432	0.0	0.0	0.0	0.0	0.09529845934340317	0.07374025711104362	0.04789273447690058	0.28912520064205455	0.0686641697877653	0.09202782236490102	0.2918970334700672	0.08944584627953947	0.14272975107646055	0.110057406136775	0.037911793931055565	0.11440824801714364	0.08620974652764184	0.09528905195036816	0.08993859716171113	0.06938414488478753	0.11844851882832576	0.13987475972494698	0.0970330865220318	0.0	0.05552959343316334	0.05412183183718764	0.026645264847512038	0.0	0.10302969502407705	0.21040663456393793	0.07074681993130706	0.023383469076352973	0.06510142801793325	0.09095551130144817	0.0	0.16453327466844833	0.11724099928997109	0.05359875453973407	0.09589892333830832	0.12115837346174425	0.0962958389924682	0.0984218200531778	0.2865663951806274	0.0	0.07213205715078375	0.0707121405629076	0.22913322632423755	0.0	0.0	0.1301230604601391	0.12937399678972714	0.2658462635990726	0.1106099232338492	0.0	0.0	0.10820507978472288	0.06171268281653313	0.030168333539120056	0.11894472568629871	0.08015954083369814	0.0	0.0	0.13982521847690388	0.2568218298555377	0.16115569823434991	0.1553514456136179	0.05154271446406278	0.08980091474294359	0.07134821384488114	0.0028892455858747996	0.0	0.08293931886384255	0.04745094211386346	0.0	0.051301419444182164	0.0	0.0	0.2435985630207139	0.04004725233105488	0.01031448784257773	0.0	0.07762618155876583	0.0	0.0	0.0346482481313942	0.0	0.09517035046170139	0.0	0.042560435818862784	0.0	0.0	0.06855784664773429	0.10264938792763265
bw94nf57_vm85woki_ATACTTCGTCTCACAA-1	0.13466903615378736	0.07829498840734796	0.0	0.0623218042026723	0.08308788771317406	0.07030115416953298	0.068723415691247	0.10789865793849202	0.12570614266206576	0.07680683324032364	0.08164749825370168	0.0932870559472108	0.07970383635888344	0.04227467289265042	0.010661276578879575	0.042518280720527914	0.059644831715457716	0.09536303994502433	0.0609613846746866	0.07116902562339003	0.07491799846465211	0.08065213344313711	0.2236872277000688	0.06724665596575709	0.01765650080256822	0.07130642406999804	0.060584395774160735	0.05343440472928004	0.034546286949854656	0.05759906258698656	0.0756714593633121	0.1099207386116192	0.10215960713348533	0.14023179258372556	0.11988642920566252	0.14409747555814972	0.1292199036918138	0.04528500864602477	0.12825623614221202	0.11059930002307077	0.5160270441169318	0.09970053610189851	0.009363295880149813	0.04441694337911852	0.1110496410899306	0.24045835562689497	0.0	0.08620526862430365	0.12751203852327447	0.10927118678505394	0.11678343091795683	0.07608346709470305	0.14293411431199723	0.13116257739050677	0.08499631252440241	0.19516570673213104	0.04351703228107723	0.2949170679507758	0.10707807376170529	0.1342964151952916	0.07652898862416377	0.03918316390226503	0.017458335810395735	0.04776067730462972	0.0	0.08570703086033499	0.09409259518602706	0.282418405564473	0.08633688408969308	0.0	0.07396216913731785	0.04103387249454665	0.06068153724101032	0.0	0.0	0.0	0.034915147274697834	0.5180004586104104	0.09875893542109783	0.15419853156374463	0.12182499148791284	0.05222043873729267	0.09370374943408652	0.1183627082503487	0.383969442958207	0.14613371371803777	0.1074836578500477	0.0889431688650057	0.08459713316469596	0.19078193074982802	0.10444886643620482	0.06695778494081187	0.03319263618889087	0.14198581175835218	0.20918832154787212	0.05099828222240996	0.10970934592714109	0.2911241900005945	0.0	0.2941680042803638	0.06367041198501873	0.13383780478483528	0.07122514267879436	0.0516751129086147	0.24772605671482076	0.12404449483101168	0.14375827208470615	0.3933407416553484	0.09014522426356705	0.09706161758443345	0.1790509116351813	0.04868913857677903	0.10302835741037988	0.0	0.131009707253688	0.08037953868280638	0.10119825301429691	0.0	0.02257891920813269	0.0654195991274643	0.0	0.0	0.0	0.19618334225075798	0.0	0.09264243870985445	0.08679652365045623	0.045380239808863014	0.3357744783306581	0.10849533321443434	0.06942215088282504	0.17412757862196065	0.09505986936356074	0.1956992534841652	0.12035108090570677	0.0	0.1062023691702914	0.12589881115504575	0.08214222018395373	0.12786949985986903	0.08422326598867914	0.06152771811895091	0.049724550660880246	0.08288027062945512	0.011015642211940957	0.06027727546714889	0.06762281275389889	0.04795953110559852	0.0	0.05017166042446941	0.21966960941680042	0.055247760575777974	0.016308978855795336	0.08107149775834394	0.1182650317808134	0.0	0.13351801908238342	0.10282737043655	0.07837268876658128	0.08667361287112914	0.11223582129481006	0.1483629666213936	0.0883427476831714	0.11190377107980104	0.0	0.11774963834888928	0.10125942748477273	0.23662386302835742	0.0	0.14481897627965043	0.321669341894061	0.0628143392188336	0.08920991617620831	0.10526519085673085	0.08105939004815409	0.0	0.09838542158436409	0.06569955517348681	0.0846400790221015	0.1129494725000343	0.027433240916386985	0.021401819154628143	0.07874085963973604	0.10045478865703585	0.18146959158195114	0.06349206349206349	0.13127192200225907	0.0	0.08367798508223066	0.07720247793567162	0.09727126805778491	0.0	0.08718188056854398	0.0788685957225283	0.0	0.1253265351084254	0.3160781166399144	0.0	0.19712604142780707	0.05350154201309359	0.00995779085666726	0.05082932049224184	0.1183342250757981	0.0	0.0	0.16766379687728003	0.0	0.13107784704335526	0.0	0.10195048397295588	0.0	0.0	0.10017183191340495	0.12906322102995552
bw94nf57_vm85woki_ATACTTCGTTTACTTC-1	0.141376213406711	0.08822305451518934	0.3333333333333333	0.020808138554790856	0.08965907733225285	0.08466139264694642	0.05607044521158728	0.08461175190111209	0.0865778054069543	0.0597850996546176	0.06427199573730902	0.07396286180886585	0.06327652072975945	0.030455031859526242	0.03103263777421081	0.06289236668450152	0.056561950622945806	0.07252234142350311	0.06345682528176186	0.061735562266028395	0.06433921883360086	0.05759717250776763	0.11606665137965298	0.06256179775280898	0.0	0.062275929681567845	0.050981859454587435	0.04063735661433661	0.04339935904861192	0.045528036549773394	0.060176879740660306	0.06839872086801797	0.08694659428217004	0.0852218625023805	0.10028764655334384	0.08840410525803784	0.07346388443017657	0.02659718829723715	0.09616809455552693	0.07027699648048066	0.7744053699109879	0.05548937397193279	0.04200107009095773	0.06854300172766593	0.08631818900774449	0.1766318887105404	0.0	0.028999464954521135	0.05915462814339219	0.07093754867897949	0.08636718669912653	0.10050532073003983	0.0907014727830813	0.08633886941614527	0.04126719014359464	0.13467409435684385	0.0	0.08282504012841091	0.0707192167083331	0.08674014155238283	0.06285385564962565	0.023203138933476013	0.0	0.03923758071865776	0.0	0.07508320410624733	0.0888067767639444	0.2554949170679508	0.06128702757916241	0.0	0.08749567242627387	0.0	0.028560358664969282	0.0	0.0	0.0	0.03701417184563252	0.13460215546892915	0.08103250555539396	0.13637903276138608	0.11126027530521912	0.02170144462279294	0.06470099189200312	0.10138914633296656	0.33163902265025863	0.11507983986964158	0.06613394747249168	0.06739246749017144	0.07583639373744674	0.0	0.0681341995087326	0.0650971999286606	0.018290628777520163	0.1129819299180768	0.097479501973884	0.025710343273915123	0.08032011469255491	0.26663099696807563	0.05384503137312126	0.16827180310326378	0.08805956839664705	0.19544446992280057	0.06164448457285536	0.039790210770535586	0.18592830390583198	0.13312156008785223	0.0	0.3574515372268181	0.08823860709274839	0.04254703486531049	0.04997324772605671	0.022538790797217764	0.06936329588014982	0.11579912864022013	0.10020637468470535	0.06939883468076438	0.08161309990418954	0.04066345639379347	0.06527554842161584	0.10605218751286168	0.055858747993579455	0.0	0.10853191752068156	0.2805421794185839	0.0	0.08205676969721913	0.06147499023903518	0.05004647745288764	0.3372124130551097	0.10587955531775757	0.07881888710540395	0.24273229891207418	0.08192614900970605	0.1388060842314454	0.09628283104257286	0.0	0.07673467011535359	0.06635216432421145	0.04096919666743102	0.0869300279412639	0.06584810631412895	0.015943350489955967	0.026024017597051304	0.0509760265106405	0.032134201995404905	0.014581682480985568	0.0519638150724293	0.028775718663359113	0.15168539325842698	0.049781523096129834	0.12299357945425361	0.034787818715742914	0.02732695242058538	0.05409321322484825	0.04888450788026526	0.0	0.12680686487793086	0.08775650214859458	0.05438260220516035	0.07307031624003829	0.07821261369716426	0.07771844260608306	0.07288054599144744	0.09557497572478846	0.0	0.10061827477557815	0.06277425222010743	0.21120920278223648	0.0	0.0	0.09015516318887105	0.0	0.1324772605671482	0.07117249351221591	0.0	0.0	0.05425990620967488	0.05868642976912452	0.0713874140840433	0.06034352663566147	0.040258118909804304	0.04922418405564473	0.09822543249509541	0.0	0.0	0.0	0.11457404434932525	0.0	0.07540136704356806	0.06422283888480804	0.03360085607276619	0.0	0.06801983739270012	0.03804607175393692	0.0	0.08903786233594561	0.38509898341359017	0.40529695024077045	0.14079339601008942	0.03648529226107815	0.0	0.0	0.09733369003031925	0.0	0.0	0.04836486858958769	0.0	0.07054443296930885	0.0	0.0	0.0	0.0	0.053010659752232785	0.0738784056487321
bw94nf57_vm85woki_ATACTTCTCAGTGTCA-1	0.13721050217839945	0.08150526128054218	0.0	0.03858923898942369	0.07186751650589329	0.0781261942979439	0.05866321696704951	0.08825764859939746	0.09943670476740901	0.09525919022113295	0.0636686447002	0.07428447786700108	0.0686685726429709	0.03345858261588599	0.02675227394328518	0.05329944711967184	0.06654946622843894	0.07945677265806765	0.06968320129791677	0.06491658638030064	0.07705236466838812	0.06132648907844614	0.11675456699533746	0.05730551096843232	0.0	0.06497919089589681	0.05856290678988477	0.04977064818802281	0.03928447320084063	0.046476450498292354	0.06831060931264664	0.16725770527704156	0.10649790582517986	0.13776514224048028	0.10360998331917036	0.07206089790359453	0.09120171214553237	0.032257814377990246	0.10639505952656182	0.07358495196862376	0.5917602996254682	0.06116048319391701	0.0	0.04917925657268654	0.08692621742373649	0.2792714464062779	0.03146736222578919	0.03367639190507664	0.06292134831460675	0.09720218623646301	0.08282623058806723	0.08419237857440105	0.08232660302441497	0.06325547875651064	0.06497910430494701	0.08412803323576622	0.06527554842161584	0.14628143392188336	0.05952241132133862	0.0804545305210592	0.0513923422052966	0.06800428036383092	0.0	0.052150513356295135	0.0	0.06513045134260141	0.12440705110941142	0.16913857677902622	0.06104382508876891	0.0	0.05215119755767476	0.0	0.0	0.0	0.0	0.14863563402889246	0.042049086992907214	0.3450278987999694	0.07682060168963895	0.13304878366529785	0.12990417821878497	0.0	0.07702350084372556	0.11374777666912499	0.4054901611081386	0.1269647900710476	0.03138390676250959	0.0704701421359946	0.09573784452306719	0.20224719101123595	0.06898468358427808	0.06093408641202692	0.042843271307690785	0.10712654478069661	0.09590328691452286	0.13922446565852833	0.10387904292360037	0.18167766482373224	0.0	0.4922418405564473	0.09822543249509541	0.13613085683711687	0.05640828428749777	0.053496370335583326	0.11082129481005885	0.13230215477406487	0.0	0.4826933366259209	0.08279870197635529	0.05728262412509145	0.05208050376589703	0.022271268057784913	0.07584804708400214	0.06558128869525338	0.12795230451731254	0.10591937011893718	0.09130247343253999	0.03983116342666904	0.0	0.06940157221056098	0.09031567683253076	0.01916858585153651	0.003951105074700581	0.1606919921526663	0.0	0.06218600375903747	0.06013303833528553	0.03521560853409867	0.24796013911182452	0.01361393496224957	0.037319422150882825	0.14761310266928243	0.08052701151993932	0.047313307345410074	0.0889174177484003	0.0	0.10992689559959747	0.08153136105999904	0.0532752426813422	0.12933875173040502	0.05433376966193418	0.050879559504341906	0.05061133900085211	0.049845527192392	0.0724514524911088	0.02423281928330997	0.03871252204585538	0.025001216012451966	0.0	0.0	0.09266318887105404	0.049544718213490546	0.0	0.060518947989889486	0.05979854760683704	0.0	0.1537617499517916	0.10075701363861211	0.0823269526442479	0.07302525977866013	0.08342094703049759	0.07445775198584187	0.07304698189422437	0.19455838931494362	0.0	0.18359986524780533	0.05586835562137333	0.2303370786516854	0.0	0.0	0.00749063670411985	0.0	0.08453718566078117	0.0956200662083015	0.0	0.0	0.1827337676643691	0.05934549834225449	0.02411820389348479	0.08643042350907519	0.04609497867924834	0.0	0.06982343499197431	0.0	0.0	0.03053326199393615	0.15702593979747537	0.09951845906902086	0.08366187210943932	0.06261669482960666	0.18544676297485285	0.0	0.07060782911112662	0.04486247885124289	0.0	0.0	0.0	0.0	0.1532523121608194	0.04319740773471363	0.0	0.14749420367397895	0.06924380238986981	0.12065275548421615	0.0	0.07271754462765699	0.0	0.07273438655722429	0.0	0.0	0.0	0.0	0.04821582911470552	0.07469782569313667
bw94nf57_vm85woki_ATAGACCAGGCACGAT-1	0.09766490866009325	0.11913679329409667	0.19101123595505617	0.057059302095472636	0.10469229690348922	0.07804498203775892	0.06490236030793212	0.08277114312662787	0.09859568774389696	0.10880216933134657	0.0687863480782324	0.11768498259078294	0.06805388148486358	0.05564472980203317	0.04898638606503775	0.07695068664169788	0.014089530943463527	0.07181600078191204	0.07830146073168907	0.07176788657626731	0.06332146928141066	0.06509209137873602	0.02113429641519529	0.07198073836276084	0.0563135366506153	0.06622068863877381	0.060792108403737714	0.07641036683240027	0.03536816093285455	0.045876399493956985	0.07887783863690269	0.05140169472544701	0.08225727849287572	0.08125436424807973	0.1124811518069945	0.08565591711659128	0.1644772605671482	0.03673978954877831	0.11310211882413297	0.0770293685972482	0.6779026217228464	0.07727896127849149	0.036302835741037986	0.0774100531369594	0.09261559130336297	0.16608703406456216	0.08440342429106475	0.027476159002927013	0.15576243980738363	0.1752036897819859	0.12861593853524522	0.1118363949824624	0.1118526653712934	0.09443734690237786	0.08097624108860065	0.006955591225254147	0.019752095594792223	0.11134296415195291	0.08485411155418594	0.09219502407704655	0.03973849215091779	0.03372570001783485	0.0	0.04723794745059724	0.0	0.10329551740711519	0.11719650532711388	0.3865596575708935	0.0757332555085364	0.0	0.024486198973971612	0.030456434950816975	0.0	0.0	0.0	0.12241840556447298	0.03679466600814915	0.37980585492624014	0.1074210308425365	0.1561084560817341	0.12963179142954423	0.011471375066880686	0.1133604971807219	0.16570240165745784	0.2570299030973188	0.16698909242716414	0.08506525228557471	0.08530485960871892	0.10138411503197667	0.17679431323091035	0.07513295978668398	0.07579461818147963	0.025880347977726256	0.16247112711897585	0.15684062875074112	0.12159612514432148	0.13824559544232512	0.1043338683788122	0.1625565445790165	0.36436597110754415	0.0805689316925272	0.13353206451119773	0.0771217897271268	0.053080483456814355	0.13409577314071697	0.1730030269356112	0.0	0.2570687739227065	0.09280719975749022	0.05655649097520228	0.10127999341482488	0.0	0.1411449973247726	0.025376442711916226	0.0	0.09258413876494487	0.0960388336154948	0.07202306640508888	0.048314606741573035	0.12291640943326336	0.0420545746388443	0.0	0.0	0.2169609416800428	0.0	0.1019275356354008	0.06208725579512096	0.06196048553527971	0.2575575173889781	0.0	0.031132958801498127	0.29742583675167944	0.09285384135616463	0.17149481515452622	0.10682540027507754	0.0	0.10523485169814564	0.07725969715555904	0.03276516599149023	0.11158458389598036	0.05082537181712106	0.12855158416164905	0.14170283177773815	0.12180051433404097	0.008088628709910931	0.06016891182585963	0.04024730991023126	0.04766768811712632	0.0	0.07837301587301587	0.2418071161048689	0.03476069659469442	0.0	0.055542679101861586	0.07069038627619448	0.0	0.17350791568552362	0.12134616937722725	0.06600866942764627	0.10443524541691307	0.1136115569823435	0.08255031485368564	0.09043800211567601	0.30994986425698035	0.0	0.08562709311772983	0.06808329481999778	0.40636704119850187	0.0	0.0	0.08009630818619583	0.13900481540930978	0.12149099340110577	0.11448256524264455	0.038523274478330656	0.0	0.06049161237528719	0.06712425367871751	0.058175906490513234	0.2028988489662647	0.038490847479611526	0.0	0.11601569466738006	0.07062600321027288	0.009630818619582664	0.028963795255930087	0.15025860531478508	0.0	0.09668613018997668	0.06813013192750386	0.0697342607454967	0.0	0.0678947995905739	0.03018126473182653	0.0	0.01356497655241872	0.0	0.0	0.0	0.04754991252908183	0.04390345401581357	0.0	0.06527554842161584	0.0	0.0	0.14052239894936525	0.0	0.08142645613249219	0.0	0.0	0.009477948482763891	0.0	0.10412808165617154	0.07697282221744754
bw94nf57_vm85woki_ATAGACCCAATAGTGA-1	0.12300313383780478	0.06967481124784496	0.0	0.012379339915125662	0.04481914943352709	0.06148245815180005	0.04784992340787323	0.055755925072702085	0.08290331380134028	0.05431574587065707	0.0510660482937086	0.07018957684305505	0.05054661775948818	0.04564302738460042	0.0033291718684977114	0.046158819332976636	0.04344059721266784	0.062142862180950165	0.050356840815340274	0.05289032394920879	0.042524484146369834	0.05185613902708268	0.06516089581900175	0.05976672017121455	0.06465132869627252	0.05207362161711889	0.041239302567754654	0.045229286562528545	0.034761408327955295	0.03234524934619443	0.04814727929860697	0.035686289148531114	0.08451333012987633	0.08571609942777339	0.07830452575991241	0.0821781215039642	0.09536222578919208	0.029947038251874596	0.08288856301756843	0.05799353036751243	0.6048932341067172	0.05764509147040565	0.04339218833600856	0.046209958380813515	0.07301808609936224	0.1575040128410915	0.0	0.030132502439177918	0.11518459069020867	0.0766130943915043	0.08884532688368746	0.03782177040604007	0.07874743037368703	0.06681880885045297	0.028187497288620883	0.04840587920561483	0.05885500267522739	0.24141252006420547	0.06170919998583155	0.07690985422357392	0.041074357333445236	0.07963260210451222	0.0026950438935457663	0.04442382717620512	0.0	0.05958048807029954	0.09245514056614275	0.27105403959336544	0.027676443406780486	0.0	0.09737827715355805	0.0	0.0	0.0	0.0	0.0	0.06043270088213908	0.37430253000076436	0.07348428021104474	0.12765045957558713	0.07010554988083079	0.0	0.059775280898876404	0.08836992544857714	0.2295196480589739	0.11588888250080154	0.05846418684718636	0.059699444017958916	0.06858218550671048	0.10662692043109379	0.05593043369851486	0.04791348265146311	0.03406456215444979	0.1202216072043422	0.20548638526166615	0.09506913350792712	0.08438336928515128	0.377682658581535	0.0	0.1888175494917068	0.10968432316746923	0.0	0.06100633137149991	0.039342781909388065	0.09336543606206528	0.11358304616731583	0.10661485173608178	0.3190517347820719	0.06465602207766608	0.021188892892630568	0.10093427172078857	0.06500802568218299	0.12252541466024612	0.0	0.16509974776427425	0.06375876811914334	0.07536236339322769	0.04437904999702753	0.0	0.11714409186319298	0.0	0.0010468281108242028	0.017944602214265134	0.10041020153379704	0.0	0.07426431246655965	0.05535059939554322	0.039076812312456695	0.05360486891385768	0.10011295404553831	0.0	0.08370489269365673	0.06845197861068793	0.08871563606716094	0.07977041684906853	0.0	0.07852970611310252	0.054254916545955184	0.0608677928100079	0.08877083917212328	0.04797640271747822	0.05298708606193968	0.042650060440322615	0.06968535873936381	0.0	0.030551774115989732	0.04338029843647821	0.04717155503672358	0.14125200642054575	0.05149812734082397	0.13188871054039594	0.03668883283650539	0.0016645859342488557	0.03908426505046032	0.0510912929673711	0.0	0.11561490848549538	0.07724445689518829	0.06199160111453717	0.06456778650746717	0.0704006153023007	0.07285158661563156	0.06495595064511782	0.18019142738243862	0.0	0.09279075758476507	0.05346562042912967	0.23421615837346174	0.0	0.0	0.025628678437667203	0.0	0.060995184590690206	0.05814113183577824	0.0	0.057006663748236784	0.0024863878135523874	0.04474121932163397	0.035580524344569285	0.08123773854110933	0.0004053374839891694	0.017067950775815945	0.04534510433386838	0.06514178705189941	0.0	0.0	0.12938687751421835	0.0	0.0670534254047555	0.05608531103674886	0.013090779382914215	0.0	0.054903953520831876	0.030385521958555668	0.0	0.041450287980360684	0.2298020331728197	0.0	0.0	0.03467876230153721	0.04601391118245051	0.0	0.006955591225254147	0.0	0.06967481124784496	0.12964314087909592	0.0	0.05153580173177769	0.0	0.0	0.0	0.0	0.016771617895213402	0.06887551977351146
bw94nf57_vm85woki_ATAGACCCAGCCATTA-1	0.15468546969349536	0.0996968075619761	0.0	0.024003752647742183	0.06493789836213748	0.05793778185431476	0.0632825650910921	0.08433441781426727	0.08472052575300973	0.07498882924761867	0.07071083288157115	0.08382035719253468	0.07237722243973642	0.06446082007879761	0.014604759923111983	0.06712368467986446	0.0	0.0738453446509055	0.06345754442891087	0.06731321195984706	0.049043896992113895	0.07309681348188396	0.054689291446915846	0.04984055644729802	0.03495630461922597	0.0644036966196019	0.06001921341823587	0.04784252698064701	0.028451181237003083	0.05313034941303344	0.06527976648785311	0.07261687010837782	0.08008983311352165	0.12565407042649474	0.09816177066672771	0.09149277688603531	0.059411449973247724	0.034087825001357	0.09554800326752054	0.08126899043299414	0.8269857483340629	0.06595165699421268	0.04034242910647405	0.08468013674292085	0.08975546566531148	0.17589620117710006	0.05688202247191011	0.023982626758568597	0.059432851792402354	0.09764918625678119	0.09567393574560142	0.045811782890434576	0.09817521331418434	0.12084748292040197	0.07240828308244039	0.0	0.0	0.14521134296415195	0.08239327520539594	0.10454037716012879	0.0621614438534465	0.08186195826645265	0.0	0.046260223679115024	0.0	0.09134314552330168	0.07993004908772951	0.25647940074906367	0.08181331776837394	0.0	0.035753627293614074	0.10816150141992839	0.0	0.0	0.0	0.0	0.029578411600883512	0.2711916227165023	0.08956355743835151	0.1223563572552591	0.047225059584610145	0.11417870518994115	0.08537679548915504	0.09778646295500228	0.32709113607990015	0.11547193031252768	0.10077697908670064	0.08699374229418196	0.08768807128710653	0.08828250401284109	0.07385615892516582	0.06558482158313528	0.01603154786675386	0.14854488710339628	0.18820586236316572	0.07597645799892991	0.09337316367902276	0.20569526187503714	0.0	0.09486356340288925	0.11846798644551454	0.12298402507070244	0.06458166131621187	0.0665121109530118	0.15255484216158374	0.09759528860652456	0.09796964320914646	0.11240070790632588	0.09903890592310254	0.041766305237986044	0.141268469358357	0.08246388443017656	0.10489031567683253	0.0	0.01253535121913934	0.08140381534876948	0.08381476447385852	0.04931335830212235	0.05987158908507223	0.12884306704531423	0.0	0.0	0.051076264559410625	0.058230782949884076	0.0	0.07434662715561592	0.07056064089771955	0.0555855542652001	0.3290195291599786	0.005944949765174484	0.0490904226859283	0.20516021639617146	0.08377590919566423	0.10703457412927718	0.09263272387824145	0.0	0.07946257038065851	0.07397329992561563	0.0	0.08315286164403339	0.05870495302063775	0.060598296395099685	0.06126270733012306	0.030514851826921416	0.057407232555943724	0.06732768487853114	0.05540098686166102	0.024933119315141788	0.0	0.08985420010700909	0.09961878009630819	0.05862323182263119	0.0	0.06302236121104776	0.052521041051974894	0.0	0.11734172023911373	0.08638376557604881	0.05062037496663514	0.05113908366421672	0.09132958801498127	0.07263756842408528	0.0771792892472196	0.1724233596892773	0.0	0.08238709549570973	0.06368283564164874	0.2030497592295345	0.0	0.0	0.0006420545746388443	0.0	0.16172641341180666	0.07680334646626781	0.05607276618512574	0.0	0.024769458345135806	0.06616520144798081	0.04737210355187883	0.12830116200902716	0.050213207516578304	0.040235420010700906	0.11614945603709649	0.11771000535045478	0.12992687711788836	0.06374175138220083	0.10511290450429027	0.0	0.08040231249594214	0.07062020940329834	0.034777956126270736	0.0	0.08128111405773839	0.04815770827006782	0.0	0.0	0.13456393793472446	0.0	0.0	0.049296325019087296	0.05082932049224184	0.0	0.03607098270019618	0.13456393793472446	0.0	0.05399095286735736	0.0	0.07680045568731224	0.0	0.0	0.0	0.0	0.06415401078322426	0.09104620349422614
bw94nf57_vm85woki_ATAGACCGTTATTCTC-1	0.10810784988152565	0.16610189643897508	0.0	0.015596942178441332	0.07355576680328507	0.07077887334709164	0.062386547148745086	0.06856954479272548	0.0883840898034578	0.06405587485688971	0.06577825258829907	0.07733725454696662	0.06469634296218052	0.02014932632910161	0.017577234805699227	0.07211521312644908	0.029121761063976154	0.07374659802768735	0.07151127335070794	0.06175476599663374	0.04164049596389606	0.0649904462603837	0.0993655889322021	0.0699454253611557	0.1379079721776351	0.058441303588649345	0.04327841003400367	0.05771313732398961	0.016757403760762964	0.04249361195701635	0.061659692256376665	0.10715841079049859	0.09944689247630635	0.14249893444332598	0.09491334838327568	0.08346709470304976	0.08660032102728732	0.014857204891401276	0.09537570981599279	0.07068392556486568	0.600223746291162	0.06792281176652629	0.0	0.08008528053128791	0.08732701335270432	0.1972534332084894	0.0	0.025455575488622414	0.12393793472445158	0.07227177601235346	0.08539762344570612	0.04535996670828132	0.09215923704392066	0.09687962932631587	0.04413040648995705	0.05778491171749599	0.036561441055823075	0.08571428571428572	0.07892200453763308	0.09532257610317929	0.045391439971744	0.0460852505796326	0.0	0.0467740589152124	0.0	0.05597119822981564	0.09237973147180598	0.21911182450508293	0.010554988083077971	0.0	0.0	0.09116351812981026	0.0	0.0	0.0	0.0	0.03676722777846373	0.258656271497363	0.08363751006699381	0.13393891028868823	0.10839534996838368	0.09654360620652755	0.07315306416430012	0.10719708472517461	0.34853754235776707	0.12231823344868148	0.08012422360248447	0.08084769814129854	0.0816468195608145	0.0	0.06920052884776424	0.06233905357757476	0.031389334760121276	0.1058928282825241	0.14165690570184952	0.09704035369322182	0.08337509926307973	0.2776291540336484	0.0	0.09850187265917602	0.09541644373105047	0.24780249178323013	0.04384028892455859	0.04195375711738991	0.0	0.08821889720766125	0.04615471262425727	0.11198913446104457	0.08909501115644365	0.06967602450289907	0.1525126558834424	0.02153558052434457	0.10148742643124666	0.0	0.26882213559581136	0.07802828378026812	0.0803248919112981	0.03917721895249985	0.0	0.08593653537473762	0.0	0.0	0.003457216940363008	0.0	0.0	0.06558285659409255	0.06422888377944558	0.060976692235429876	0.31514178705189944	0.09898341359015517	0.05815275548421616	0.29938767017418705	0.08129509330740689	0.1963616907437132	0.09477445815002593	0.0	0.08146691173412952	0.0843044626272908	0.0	0.08822942410422346	0.06476222065591443	0.05407978457511611	0.06703426272714662	0.07254181121524361	0.0	0.030822683219212874	0.05968630481739096	0.03899022325988618	0.0	0.04576868200463706	0.07855136436597111	0.036952657104886176	0.0	0.05104668271803103	0.07009539794285004	0.0	0.12690301010611282	0.09115795282850615	0.04489913245334657	0.07250147841513897	0.08701578384162653	0.0798678849240647	0.064804830929713	0.14010264946594533	0.0	0.11456909022452094	0.06233942423805714	0.2397003745318352	0.0	0.0	0.08202247191011236	0.0	0.12498662386302836	0.07276189331708169	0.0	0.0	0.07232555943725805	0.06101712369400771	0.03502490019343952	0.088357959144476	0.03842599348217326	0.0	0.0273764936686285	0.05033886213661495	0.14597824148385946	0.029819868022115212	0.12387045954461685	0.0	0.07863225504371592	0.06288950756671191	0.0005707151774567505	0.0	0.058847733035568894	0.03218587769149567	0.0	0.06354451893116797	0.0	0.0	0.12512420698616525	0.04256617430459117	0.03442125914036026	0.0	0.04877831282325664	0.0	0.0	0.08137555328566565	0.0	0.060425575450399074	0.09532726948457286	0.0	0.0	0.0	0.07591472198213771	0.08495426835690482
bw94nf57_vm85woki_ATAGACCTCTCATTGT-1	0.11966865397844531	0.0	0.0	0.02272843876661023	0.09825097269190211	0.07012917526561187	0.06606284707716138	0.10033345499404124	0.10511903345369833	0.06556896045841316	0.07367783899946938	0.09678950633774985	0.07217317967237237	0.056112894596040665	0.0	0.04867576243980738	0.0	0.07466554619477872	0.07199669767629173	0.06707715379440604	0.06463582013166772	0.07629108457369677	0.05121149583428877	0.0569266987693954	0.06933297663634742	0.06206087023385012	0.058121981096296134	0.06130838194417257	0.024021887221238547	0.06254948337275335	0.07188266248234496	0.058730573494095835	0.07922081020198819	0.15227485014192307	0.10961660796426163	0.09453280801595408	0.1255473515248796	0.034995076030737975	0.10561478486988267	0.09699147363305698	0.6772702952478233	0.08929666687173636	0.02241840556447298	0.07953798210252451	0.10069900079280461	0.1705011592652042	0.02397672552166934	0.0257703081232493	0.0948314606741573	0.12545800570263663	0.11521863783637926	0.07498959633791094	0.12190025625862409	0.11950804934065654	0.05138967217618903	0.08258584332609448	0.0	0.05371856607811664	0.08231870440694776	0.10519745055522702	0.054875383361834125	0.04710183698947744	0.0	0.053026291122213416	0.0	0.05915879968441385	0.09823291355604152	0.259796682718031	0.08152147477990175	0.0	0.0	0.04951228546734165	0.0	0.0	0.0	0.0	0.033392325527156985	0.45249560498356645	0.09072825830503116	0.14899047279720928	0.0907972177635099	0.13936864633493848	0.07758817961065152	0.11195005015229734	0.32902324475358186	0.1374212258187154	0.08097099122990671	0.07546932793635285	0.08373489757100558	0.25147137506688066	0.0855288199999176	0.07024835827739213	0.06820839030576858	0.12525384545115978	0.2379217098318222	0.08740953507363916	0.09592695709259083	0.29243207894893286	0.0	0.355912252541466	0.08765828428749776	0.0	0.07255718298555378	0.048504559568786056	0.0	0.11332487736982119	0.0	0.2736140264230152	0.0947949848182916	0.04547340605584128	0.1983372432810635	0.08105939004815409	0.12261102193686463	0.0	0.07949247114576168	0.06192619644841065	0.07653053382314515	0.0	0.0	0.10469399514343335	0.05207775994292848	0.0	0.0	0.05805243445692884	0.0	0.0904418926890837	0.07107920119156075	0.04778794446375868	0.28534644194756553	0.0055882527792640154	0.10098983413590155	0.2930860234231021	0.09131970098517157	0.14071696094168004	0.1039447443941826	0.07353053580982954	0.06767216405104279	0.09434852775494047	0.06053657418023389	0.09434847596966377	0.07924793533649623	0.04154012715493963	0.05598161028872639	0.06878786309739554	0.0	0.03088363776743808	0.061868101381209996	0.029281579843377595	0.25940788300338863	0.054942482611021935	0.11918138041733548	0.05270074684458778	0.04920436755642748	0.07679516983081493	0.10332594038128096	0.0	0.1232744783306581	0.09187639439918431	0.050506843871796825	0.07171674504613594	0.10529828785446763	0.1173385603160884	0.06434432422939156	0.14077641043933178	0.0	0.11585716267364207	0.06681194062486023	0.3952648475120385	0.0	0.0	0.16179775280898875	0.0	0.17303370786516853	0.09994334812576716	0.0	0.0	0.11824505082932049	0.06976567694446496	0.052372720912046755	0.145100218133926	0.05292086190962596	0.08293204922418405	0.021669341894060994	0.12301587301587301	0.07098270019618334	0.13115748171927946	0.13531448784257774	0.09077938291421438	0.07609469878456054	0.07322439968602604	0.0	0.0	0.07132897736524996	0.05632618975315604	0.0	0.1798067541623391	0.4979935794542536	0.0	0.21936864633493847	0.04976223540798721	0.0	0.0	0.07553058676654183	0.13389513108614232	0.0	0.1317671092951992	0.0	0.09802254380252813	0.0	0.0	0.0	0.0	0.0915853809112236	0.10819785167303525
bw94nf57_vm85woki_ATAGGCTAGCATCCCG-1	0.08712642360314912	0.0	0.0	0.06315002528639592	0.10551824089513628	0.09182718031032638	0.062679722753603	0.07934632879002539	0.1022956769782315	0.08682503245750799	0.06904711095323367	0.08958810329689577	0.06947350657451425	0.07443820224719101	0.017141271822919763	0.07847110754414126	0.13118805574664322	0.07519958405504015	0.06036808827675084	0.06153820700380736	0.05689510782329542	0.06776236047460833	0.08637162730260643	0.07546923488496522	0.033083645443196	0.06571487842933715	0.06678517414014853	0.05519450860640228	0.048413341938188456	0.05762739832885795	0.07026389844713514	0.1092114922791693	0.10073168321218132	0.13505364057639815	0.0977578637856232	0.13650955785787247	0.1274007490636704	0.04685137367110987	0.09958038562907477	0.07959169648686193	0.5983267668660928	0.08086892380045103	0.023622257891920812	0.07526987122149657	0.08967259707951088	0.24404761904761904	0.04487693953986089	0.021641015956944575	0.0923274478330658	0.13405259700239078	0.10459709223615281	0.0904464657273646	0.10603568847211663	0.08893402197690205	0.07514135323124087	0.09841689484782677	0.047752808988764044	0.17934724451578385	0.07075463783759599	0.1026823848009537	0.06418622380287946	0.014089530943463527	0.0	0.04925702572186667	0.13185049300619123	0.08863617814293875	0.13093891504267796	0.29061530230069554	0.11406196799455226	0.0	0.0	0.041116187183602916	0.0	0.0	0.0647940074906367	0.0	0.04450480854975237	0.49247114576167544	0.0865898093375279	0.14201064395116847	0.10182401867795127	0.0939111824505083	0.08144544593982796	0.10877724360870428	0.36461863147256407	0.1339669970689038	0.06516388675646126	0.0895689394468095	0.09848254379109135	0.199877703890545	0.07550195666866033	0.06692869057001982	0.0	0.1417167832624122	0.1668040432085376	0.12184956773957366	0.10131126620315684	0.18500683669222995	0.0	0.4034777956126271	0.09122525414660246	0.08522510127646564	0.07868791243088996	0.04593739266964329	0.0	0.13993497139564556	0.035819886795640785	0.30633411532287935	0.09243614654614063	0.059171662244352	0.17793966333292177	0.020064205457463884	0.04066345639379347	0.0	0.26110219368646337	0.08516058727377149	0.09977097711308197	0.03926639319897747	0.0	0.09928180433798411	0.0	0.0	0.12524179939910277	0.0	0.0	0.1067347134762865	0.06840368458345987	0.052513357644616385	0.30450775815944353	0.09238451935081149	0.07457196361690743	0.13310742524225672	0.08228223290351286	0.19947005019236158	0.09298096914640065	0.0	0.10030993826185071	0.05539243193395016	0.0	0.10005350454788657	0.06728937273321368	0.056345564020829096	0.07907774012642926	0.1018916446607639	0.0	0.03889577449526248	0.06654479519648059	0.06464322194659274	0.0	0.037664972355983595	0.055611289459604064	0.05872678901208907	0.026494659453460953	0.06790234497518496	0.06052230207202467	0.0	0.1330204539467073	0.09418461929326886	0.055771546450522784	0.09371180760890992	0.09724050294275013	0.08719595011729843	0.0698081188046022	0.15742226978182033	0.0	0.12377385411093277	0.08168057287965452	0.20706260032102727	0.0	0.0	0.17394328517924024	0.0	0.1296593543784555	0.07917385544616212	0.0	0.0	0.07978472287791522	0.058742844606226675	0.06922665349631642	0.16530847429723836	0.02830876988180359	0.04526484751203853	0.02639557695737471	0.07740324594257178	0.11235955056179775	0.04883181737114321	0.14069962150486495	0.0	0.07995020143585543	0.06825558044373509	0.0	0.0	0.06922514364807965	0.030121614391277314	0.0	0.09718943757278192	0.22298020331728197	0.0	0.2825040128410915	0.03970458275470269	0.027792640152190715	0.1441055823078295	0.11285000891742465	0.0	0.0	0.11112732461047067	0.0	0.0742994291465679	0.0	0.12583296852959774	0.0	0.0	0.08105424538008808	0.08263222715138135
bw94nf57_vm85woki_ATAGGCTAGGCTCTCG-1	0.10131468317664144	0.10011295404553831	0.0	0.09492293146287298	0.08688515222823066	0.07943992203623022	0.06768752855408235	0.09279049110372425	0.09965080390380837	0.09337023037639203	0.07424098430695263	0.09698159281640728	0.07416944736544316	0.05481784133469527	0.03606602857539187	0.040841804886748705	0.050243318301103214	0.09452268602906577	0.06835277907224264	0.07377482414553001	0.09178937818410217	0.0745232257968549	0.09741649468776274	0.08137399678972712	0.0	0.06520226000647181	0.05742373283704851	0.05625318091062131	0.05418300761750316	0.05422044207090936	0.0710611129659787	0.07916184503589782	0.09632522586075867	0.15059263088209957	0.11136003601304328	0.09448416751787539	0.0830219368646335	0.03212599157884942	0.10556909683002068	0.08692181954732207	0.6002723867892408	0.08082169562810051	0.03263777421080792	0.07361572298530872	0.09542897368904094	0.22650258605314785	0.07002407704654896	0.03851697982563812	0.08199036918138042	0.074432276110558	0.09377382986082865	0.0945009214672136	0.12246721673096599	0.1203779532144586	0.07623675039405377	0.10323230415761811	0.10580524344569288	0.14499732477260568	0.10699045307352867	0.10209747214478143	0.04764002979468941	0.06252898163010523	0.0	0.05283745154143729	0.07238400978368875	0.09230894795549147	0.11386414153927917	0.3408239700374532	0.12617345201614866	0.0	0.03619425298209171	0.10692678108408446	0.0	0.0	0.0	0.0	0.08745935712227847	0.4921654054880379	0.09914442672712298	0.14040429563353202	0.09136144754122283	0.1755163188871054	0.10113676585586698	0.11204535923637048	0.3277450805540693	0.13156939249807192	0.09177890990299392	0.10713704143113034	0.09418761327697148	0.0	0.08499413277045188	0.07231289482879563	0.020232645700810493	0.1434955836161646	0.2548551762034908	0.09411168370364112	0.09900034075110965	0.32209737827715357	0.0	0.2319422150882825	0.08948635634028893	0.1741955209049912	0.07461655074014624	0.0519934532863241	0.07691278758694489	0.11801681464602813	0.08735321449691645	0.13034531012059103	0.1038501740140172	0.05684039265786572	0.16050541219080544	0.01384430176565008	0.12096308186195827	0.11243598563020714	0.1859665214400367	0.08142017759582959	0.10012084269296953	0.04889721181856013	0.06104868913857678	0.16319916039017163	0.050686641697877656	0.0	0.0	0.05930087390761548	0.0	0.0618622326487495	0.07589027229476668	0.049786351655558926	0.27979534510433385	0.09137387789073183	0.1461677367576244	0.0690803162713275	0.08860290594621478	0.2401080282300186	0.10851436395304433	0.0	0.0915094104242384	0.0897223418462114	0.08010395169303676	0.10852718115960491	0.0582982394831974	0.06510473578047561	0.0672720607177536	0.08636669600787035	0.0	0.03483891067449594	0.0557943443711234	0.02659662434943334	0.13385054396290352	0.0826087925807027	0.07279962546816479	0.046849765640217665	0.031349701761686784	0.07195266231250345	0.05794919954088214	0.0	0.11683763678288289	0.09267601818481615	0.055682170907777724	0.07759661325598641	0.10198434991974317	0.11957854879203193	0.07727322852976855	0.16853932584269662	0.0	0.12256504765868062	0.06861751205508815	0.0	0.0	0.0	0.1537720706260032	0.0	0.180988050650972	0.10117652781235068	0.0	0.0	0.11846536367355931	0.06625586815046643	0.04936823476149319	0.12142788547282929	0.05235338943204112	0.0	0.022338148742643126	0.04877831282325664	0.0	0.0	0.123349037908963	0.0	0.081548466163468	0.07193238073070486	0.0	0.0	0.0800387326401005	0.038154526918571866	0.0	0.08028829509331822	0.0	0.39352594970572496	0.08683023771306275	0.0351236315760997	0.026128054217941857	0.5070447654717317	0.11396468699839486	0.10807918673087212	0.0	0.039690646432219465	0.0	0.09545238993893292	0.0	0.06342720949462523	0.0	0.0	0.03787504630201259	0.10116291643319866
bw94nf57_vm85woki_ATAGGCTCACACCGCA-1	0.1484560116181304	0.12115807621425599	0.18726591760299627	0.050880626223091974	0.08813705475645041	0.08525376442711917	0.05874689417093604	0.07566511124105696	0.09062626223380273	0.0829934164475665	0.06755508074503426	0.08702768621164986	0.07399813029796552	0.05423415535775086	0.037552266016685494	0.06287676119136794	0.007286809855028153	0.05878245413572018	0.07545148058015039	0.0698652400362921	0.04810175169237211	0.0677474855792397	0.017885806007796375	0.05035205992509363	0.07035848047084002	0.06945539098368271	0.06192618226968703	0.06508795625676964	0.021821030045285808	0.04856162773835776	0.07554361950965953	0.05025694625903667	0.09736805335459883	0.12579463322178996	0.10774013384720589	0.10705773627121942	0.11347244515783841	0.06729941610254263	0.09926717484977993	0.07300327408563673	0.8361301619728586	0.06830933707181602	0.06824505082932049	0.07101809760699888	0.09158638543582774	0.09699928660602818	0.0	0.022182356088502816	0.13463884430176565	0.10512627750573988	0.10853222276674729	0.11291837583972415	0.09887922052321815	0.09699246204634877	0.0496363136812575	0.03606835992824096	0.0032102728731942215	0.11412520064205457	0.05900600854208496	0.08962422441872471	0.05204803519410261	0.0	0.022353011117056062	0.046877373323535566	0.0	0.08242874373135275	0.13512950614225028	0.2715890850722311	0.10696045527506201	0.0	0.0	0.01374655307239577	0.0	0.0	0.0	0.0	0.0347367987817426	0.6202705801421692	0.0916185316718423	0.1524467575213882	0.10744199620604115	0.03599785981808454	0.07989463719800799	0.13285889128585757	0.20810296652993282	0.1440546502599865	0.08772419568706818	0.0757484820992393	0.08468789480613706	0.13070396698005043	0.06681476696861717	0.07303152578735914	0.008739076154806492	0.1373651469568159	0.13151996298063715	0.14457492044718537	0.09025267835523929	0.23750074311872066	0.0	0.4033172819689674	0.07878544676297486	0.0	0.07116104868913857	0.05671949364604288	0.039727126805778494	0.14210508592531065	0.055166004899890174	0.2069391282874429	0.08843738559882854	0.07368886559439185	0.08375519611474667	0.11597110754414125	0.07708935259497057	0.10058855002675228	0.05671482075976458	0.05926569507643624	0.08643875632301523	0.026544200701504074	0.05179240235420011	0.12702185454994444	0.0	0.0	0.0	0.14829677189227752	0.0	0.10280555898533426	0.059014648677570024	0.06387629354025046	0.11520197966827181	0.0	0.0666800428036383	0.13405861720468462	0.09632253255105233	0.14823307600193636	0.10475403948987501	0.0	0.08972269119559101	0.07632663003997617	0.07602741471120283	0.11264830526467766	0.05008104655685401	0.0758182051108147	0.0755999445138022	0.08942163309687776	0.0	0.0361121834596447	0.035732120563581236	0.02682037064059536	0.14267879436418762	0.018470215801676477	0.022538790797217764	0.028086189169397372	0.012722192497473396	0.05668599287836018	0.06781534936693685	0.0	0.15528920973511176	0.10753656985372058	0.07117674979799919	0.08759351562426666	0.09863228999464954	0.08289397868049553	0.08516004394724697	0.18954481501297982	0.0	0.08772764203475814	0.05272102927510448	0.2209737827715356	0.0	0.10041020153379704	0.063884430176565	0.0	0.18116639914392724	0.08701212865125621	0.0	0.0	0.02454914550089699	0.07241001049942801	0.032411408815903195	0.12478906860929333	0.06684825785949382	0.0	0.0	0.09831460674157304	0.0	0.018869270554663812	0.1464662227770842	0.0	0.0883497993697932	0.06674591586989226	0.011592652042090245	0.0	0.055558221090097004	0.03705912975575897	0.0	0.012998457810090328	0.0	0.3113964686998395	0.0033631430100129938	0.033614683090759344	0.06812912430889959	0.016229712858926344	0.04654895666131621	0.0	0.0	0.1235630786192584	0.0	0.0691522086870924	0.0	0.0	0.0	0.0	0.06506461703090917	0.08021258578632727
bw94nf57_vm85woki_ATAGGCTGTGCACATT-1	0.11903806466406787	0.0	0.2241840556447298	0.025953370420047348	0.049509887952126415	0.055826263089505467	0.05164654749078329	0.06845704134240163	0.08554130656325153	0.06027411971594646	0.060191776912102764	0.07802096465682389	0.06377686908103475	0.03362882435916144	0.04876840457364802	0.05712056358123774	0.0	0.06634563937934725	0.05141902115443254	0.05719550490891671	0.04948007537162398	0.05510472602471126	0.12455094397309485	0.04208881754949171	0.08021223470661673	0.05603239748432509	0.05204221388280742	0.03967329601064871	0.024170817406077454	0.03476462165950772	0.06454939209553855	0.09069643012679333	0.08641495673629074	0.12208558913948364	0.08728728127274063	0.10805486648183277	0.12075334403424291	0.027589736431944543	0.08951387925586844	0.0682600222853805	0.5915657376331533	0.06881579707794326	0.15682182985553772	0.048950534841263035	0.08028440401010728	0.07684590690208667	0.0	0.03265036351619299	0.07306581059390048	0.10361595925527088	0.09983922180975	0.0772605671482076	0.09433133395285968	0.11539875447236145	0.047098462828799904	0.06763604318131747	0.054084180488674874	0.09416800428036383	0.08644619810105461	0.09307327307031624	0.06266676458348633	0.030800784733369002	0.0	0.04460787734732388	0.0	0.05176791722211642	0.08801318581878118	0.19606206527554843	0.09951845906902086	0.0	0.0	0.0	0.0	0.0	0.0	0.17014446227929375	0.033776460742752874	0.40143697928609645	0.07835904107862347	0.13244769066978848	0.08547594727370009	0.05348314606741573	0.07580195085813063	0.09939620051979603	0.25035669698591045	0.12401815528956942	0.09622443994696071	0.06487542745481192	0.07586272581860558	0.0	0.06290035489976809	0.05606747100964159	0.0	0.12128165978535943	0.1619452518328923	0.050463236743544256	0.07421971307726219	0.2811961238927531	0.0	0.2983948635634029	0.06688068485821295	0.12841091492776885	0.06071372837524523	0.03527970729040353	0.06868646334938469	0.08671478334399682	0.11551350285826927	0.37840062559163684	0.0775004265455443	0.05429619680938186	0.11324031773469975	0.04046281433921883	0.08404494382022472	0.0	0.14622028586715585	0.0661083867969756	0.08127787305149392	0.0	0.0	0.053895542659587604	0.05318352059925094	0.021983390327308255	0.010289336132032761	0.08462635990725878	0.0	0.0637143131525154	0.05779792633725218	0.04703962048755711	0.26009898341359017	0.022888056595921764	0.04297084002140182	0.0	0.0758381444203438	0.09111060154398838	0.08155148700212052	0.0	0.10053864941214304	0.0816770848286332	0.09689418838696527	0.08174305927114917	0.051330802232580915	0.0555869549381181	0.056685096010938706	0.06568977717944735	0.0	0.06390745745033898	0.04583853516437786	0.035420010700909575	0.1358123773854111	0.06334715534153737	0.12068619582664526	0.0487483141136121	0.022907873095139013	0.051626123134259516	0.05902595081577785	0.0	0.12695407028379138	0.08786397394092964	0.05829459386666377	0.060959514892099165	0.08947732744783307	0.09423694283244845	0.06049894011983385	0.14850484513405862	0.0	0.10602817906188693	0.06962299999834351	0.03277153558052434	0.0	0.13822008204030675	0.015730337078651686	0.11225254146602462	0.21244872480827537	0.060465861523363175	0.06602461209202783	0.0	0.14147231926478457	0.05697316489474827	0.0887558134749146	0.07909069706822516	0.0646107949478736	0.06211878009630819	0.10683074728018548	0.07504012841091492	0.1399143927233815	0.0	0.12261211184432158	0.0	0.074549985995931	0.06064780807686921	0.05771357232031389	0.0	0.0708222834810524	0.036310789119777885	0.0	0.06744720360054134	0.228330658105939	0.0	0.0	0.025811435545055036	0.0	0.0	0.1390226502586053	0.0	0.0	0.09473547675794866	0.0	0.0767976905943982	0.0	0.0	0.0	0.0	0.06677779149689263	0.08740971985243418
bw94nf57_vm85woki_ATAGGCTGTGTTCCTC-1	0.09388137277382863	0.0	0.0	0.03560617720999436	0.07610632340642158	0.05381984254375908	0.05934057477077333	0.06986595083075949	0.08694893755833089	0.06937372830812483	0.06293195202351903	0.08842528093567457	0.06215635550834643	0.012518848193005496	0.0	0.059572855359372213	0.028561237228973985	0.05338967936568394	0.08009429457417859	0.0649682887319304	0.07237653244004001	0.058406276664940276	0.13357028204540244	0.052924558587479936	0.0701801319778848	0.058417274600077534	0.052242508204185224	0.045792063057067164	0.029797068833325058	0.04427959709908676	0.06244976850928023	0.03813754401682282	0.07795646706403166	0.08169872405256141	0.09603017236857289	0.07964881560387178	0.09913322632423756	0.05856809423003854	0.09241424409963736	0.06557939534952215	0.804902962206333	0.06173840688189042	0.04063670411985019	0.0628658016084039	0.08419143204727146	0.150749063670412	0.05718298555377207	0.023611242249708873	0.12457998929909042	0.07934927633405801	0.11982505533983985	0.04644194756554307	0.10942712586710221	0.09169296396996465	0.06650832212629966	0.035942466874390205	0.032504012841091494	0.03686463349384698	0.08656551137857171	0.10068300432729764	0.04212696314480849	0.04253611556982344	0.0	0.05053374549624442	0.0	0.07626211787323957	0.08851591311435969	0.2671589085072231	0.042511795320784085	0.0	0.0	0.037288554142486725	0.0	0.0	0.0	0.0	0.05498621228958308	0.19276924252847205	0.10014018132782362	0.13464058941046228	0.10083175251714578	0.10822899946495453	0.09087541671811335	0.11735046004708927	0.3636079900124844	0.13965256746726668	0.09398888035917835	0.08711470909809943	0.0878314970908653	0.21829855537720708	0.06972106522593088	0.06949423218646233	0.0	0.13645165467582568	0.15350020967998496	0.14620821717214386	0.07412845360081191	0.4215563878485227	0.0	0.25826645264847514	0.12288211164615659	0.0832377894978216	0.07217540574282147	0.05018738273975996	0.0	0.11363168666539453	0.06806341696938976	0.1778820430505824	0.09963855441644429	0.07258601675019928	0.09627526032020414	0.01631888710540396	0.10895666131621187	0.0	0.14125200642054575	0.07175336203271468	0.07830328368609006	0.03843410023185304	0.06131621187800963	0.08420792690455611	0.08132691278758694	0.0	0.06305305181709676	0.2340823970037453	0.0	0.06820595135201876	0.06022905730770899	0.05076274801330463	0.3621589085072231	0.008382379168896023	0.03233681112894596	0.34581772784019976	0.07843134009120235	0.2551657367066677	0.08206945656144796	0.0	0.09118782868564554	0.0634529138228782	0.017529109021885907	0.07235428503486288	0.056464079889595044	0.07046523837155266	0.07244416701345541	0.09877629921123941	0.054763478425077894	0.0038536819933491814	0.04108356617719914	0.041101220876501775	0.12734082397003746	0.09254057428214732	0.2030163188871054	0.05222487690255515	0.0	0.05320992693861737	0.08179091488336675	0.0	0.12888349316798528	0.09801196112675867	0.05013484836956062	0.06566416040100251	0.09587714018191547	0.09447771329793801	0.07129276790053872	0.24427798585101956	0.09844836811128946	0.06814894080811684	0.0572747135518903	0.3389513108614232	0.0	0.0	0.09673622257891921	0.0	0.04662029605849831	0.0795243531529057	0.04922418405564473	0.0	0.08375035407421395	0.054759106406889774	0.015310532164464749	0.1303178718909056	0.042819851808615854	0.0	0.06902086677367576	0.0	0.12439807383627609	0.0	0.12216376354953135	0.0	0.0821211875640076	0.061671800483455406	0.0	0.0	0.06188426152092493	0.03189666391913583	0.0	0.06137286375224247	0.16867308721241306	0.0	0.08728884812351907	0.03327501938788392	0.0	0.3372570001783485	0.052568218298555375	0.0	0.0	0.040501321400197805	0.0	0.06205006753739443	0.0	0.0	0.10807918673087212	0.0	0.05044347038729061	0.07520829559226445
bw94nf57_vm85woki_ATAGGCTTCTCTCAAT-1	0.07024382786822594	0.0	0.16506153023006956	0.03607525817776703	0.10152877557699201	0.06945081403347857	0.057599233834419304	0.09833194012200083	0.09830590516986683	0.08738692609660352	0.069667869745807	0.10769059799243871	0.07206494829142275	0.04198282990417822	0.045696847194974535	0.06448412698412699	0.04094371831129456	0.08233352377324954	0.06281750346628925	0.06383851848831779	0.0846476841835904	0.06918674439475628	0.16521440036688834	0.06706688068485821	0.0	0.05937122544637851	0.06717138981076823	0.0456207832543815	0.03425394251294865	0.04952004253694897	0.06841865670164742	0.08635385170530192	0.1093605695337607	0.09322940755048925	0.10879639564371885	0.06989639573909237	0.14613162118780096	0.04623103108691775	0.10754909537681073	0.08705386288109719	0.8703244321221849	0.07389717556886645	0.07153558052434457	0.056531026511299265	0.09598476682561813	0.13093008739076153	0.10757758159443552	0.03182576401347056	0.12359550561797752	0.09560382252744648	0.1053312090242133	0.08560727661851257	0.12848882505890194	0.08306308077002872	0.08868017294983586	0.07440279482579548	0.027911539147494203	0.07849117174959871	0.09004796766610179	0.10117228933757615	0.047991481236689434	0.05000891742464776	0.0	0.04154539197212837	0.0	0.11859872495941816	0.10773445944247544	0.2634135901551632	0.04294955980349239	0.0	0.04617127749976395	0.026258385808947605	0.04693640338739138	0.0	0.0	0.0	0.08782977322303165	0.22563632194450814	0.09592857128166163	0.1420700261220958	0.10093389756311105	0.0838095238095238	0.09074700580318558	0.13858795319469477	0.287750431008858	0.14630671002969425	0.0965989717821667	0.09760625305324866	0.09928875368018847	0.08537797141328442	0.08103834289590545	0.07103943421922783	0.012167330519390444	0.1606903190898806	0.1680476624296849	0.07515980963645068	0.11897365471388315	0.12781641995125143	0.07748431343936962	0.36757624398073835	0.08404672730515426	0.12252541466024612	0.0827620608168361	0.05032932166046341	0.0981139646869984	0.12451593350469754	0.08048210413674636	0.2591677984936412	0.09025952190456313	0.03126740262718249	0.06276495040539984	0.07450508293204923	0.06949170679507759	0.0	0.008025682182985553	0.07490145836708047	0.09222471324563272	0.05192913619879912	0.057410379882289996	0.14433880726015558	0.04719101123595506	0.0	0.06173601679219657	0.13081861958266452	0.14542536115569824	0.07254667928825233	0.07112402932627651	0.0348975400236209	0.32771535580524347	0.15361750193210869	0.13804173354735153	0.0812674632899352	0.08843203717692422	0.19192845677596881	0.10000745131034397	0.0	0.11757970930119734	0.09905953794690435	0.05398863665316314	0.11879708187894383	0.04577304200008292	0.09327626181558765	0.08305590234429186	0.08320820172940506	0.03660340540710666	0.013640273347285152	0.03872936607019004	0.05546962400894985	0.12377385411093277	0.14967897271268057	0.172418405564473	0.04145492919893583	0.0	0.07561668603900297	0.08271225875776204	0.0	0.1455149880633255	0.10104136170756904	0.0647187629458662	0.08402654576516197	0.09925361155698234	0.09373276536197885	0.09289471857016243	0.29465152686126467	0.0	0.12467550482531756	0.059098506345175564	0.36128945960406633	0.0	0.12627073301230604	0.13360085607276617	0.0	0.23780988050650972	0.0890693355994083	0.0	0.0	0.026972586787523997	0.06084541663028805	0.027513684817055604	0.1243500569343266	0.02675227394328518	0.0	0.019484572855359372	0.1234171571250223	0.06741573033707865	0.034528268236133405	0.125761696688663	0.0	0.07798086442307738	0.07121797914027965	0.02504012841091493	0.0	0.07039119384930327	0.050511185342646016	0.0	0.05564472980203317	0.16385767790262173	0.0	0.12244897959183673	0.023523965829230317	0.0	0.11449973247726057	0.04967005528803282	0.0	0.0	0.04346839178299852	0.0	0.09998161213212167	0.08569645086499018	0.0	0.0	0.0	0.039469893402477675	0.10352498072572389
bw94nf57_vm85woki_ATATCCTAGGCGAACT-1	0.14524573874493618	0.1699661137863385	0.0	0.04994979367766808	0.08991361353093653	0.06549052205151723	0.05593546227685061	0.081910360913685	0.10220785181263857	0.0751767663692274	0.07136755592020533	0.08537176829218929	0.07062994606568088	0.030625273602801692	0.028377226879099538	0.06710362047440699	0.0	0.06481808957527868	0.06494977476311294	0.06859808925834897	0.03319608253658083	0.06856537944731199	0.11113658946724757	0.0687597645799893	0.06995719636169075	0.06531039045504497	0.05467571329351557	0.04436473136801994	0.019156834516500913	0.049832569101706976	0.06767400577745288	0.044881605634153325	0.09227660147290864	0.14739142657634374	0.09673116778206005	0.1346855391799212	0.10073408239700375	0.04171803878692008	0.10067332060673717	0.07774652588589297	0.7464857240138139	0.07833786661645566	0.053076511503477794	0.07589477166627866	0.0909074488484806	0.198390404851079	0.04484349919743178	0.024907940704371637	0.16731942215088283	0.08220059464548157	0.09943380416012741	0.06047202901135485	0.10491303164277735	0.10246666885052576	0.08450464911139069	0.12243099486985806	0.0	0.31235955056179776	0.05405823606504811	0.10167154778331597	0.06997905279465094	0.07977528089887641	0.0	0.0579299624099762	0.0	0.05706396060614305	0.11031632319619651	0.21333333333333335	0.055596089303954474	0.0	0.09844836811128946	0.1301806807424785	0.04929798343204	0.0	0.0	0.0	0.058964755593969076	0.44416418252694334	0.08715629351284535	0.144974904973378	0.11443649982975826	0.06495452113429641	0.07961147466765445	0.10762696155954583	0.2915551988585696	0.1301284471716398	0.0761579082048061	0.09197199153232373	0.08645942758537617	0.0	0.07383645520816709	0.06884804621117102	0.02005429720785526	0.12929830742930223	0.20239179789741588	0.13652107797583848	0.08582585778388137	0.09821057012068247	0.0	0.38352059925093634	0.04819868022115213	0.08499579607123749	0.06202347512038523	0.05457872761979528	0.1017255216693419	0.10235457426468662	0.12398974965503647	0.21574680001646293	0.09103475807827566	0.05338443563621275	0.1158003045643495	0.0185928303905832	0.10979133226324238	0.0	0.01819154628143392	0.0825786246876856	0.09577240878060135	0.04931335830212235	0.0	0.1201279993414825	0.03046192259675406	0.0	0.0016462937811252418	0.13563402889245585	0.0	0.07332592501131827	0.06819255852963718	0.05412835667068567	0.15155163188871054	0.10082634801735925	0.05022739432851792	0.20492241840556447	0.09099672406496251	0.20357206553033197	0.10222214632924649	0.0	0.09226762254066206	0.05297167738932606	0.060995184590690206	0.11299013987617519	0.058505544927038355	0.058139096752801454	0.04790638685769772	0.11082345225150589	0.033361659270449755	0.030985228681146757	0.05773041634464855	0.060781166399143924	0.0	0.07084893882646692	0.12496655965757089	0.056470721670328156	0.0	0.06161037157986015	0.05544492028710407	0.0	0.12356237082182442	0.09780879527275542	0.06731427701828696	0.062303699323214404	0.09725220706260032	0.10331110836728814	0.07555781554409224	0.12040504924400056	0.0	0.09681350692586647	0.07464381376441766	0.0046816479400749065	0.0	0.13197788478687356	0.14959871589085072	0.0	0.045086499019083286	0.0698863815188997	0.0	0.0	0.05010543543260001	0.06094570967402522	0.0015845577643330453	0.12481650683897876	0.09413557728164469	0.0	0.025280898876404494	0.07940966648831817	0.0	0.07312288211164615	0.12179096565800686	0.0	0.0825015011129799	0.06947001276652771	0.0	0.0	0.06674692348849652	0.042803638309256285	0.0	0.1587826141692632	0.0	0.0	0.27447833065810595	0.030133881604655497	0.0	0.0	0.06344747636882468	0.21936864633493847	0.0	0.08544514162491691	0.0	0.06755951516860845	0.0	0.0	0.0	0.0	0.10056282668642219	0.09313863856905527
bw94nf57_vm85woki_ATATCCTCACAAATAG-1	0.06822785293892838	0.259318708756911	0.1740235420010701	0.05711793721644422	0.08316580695766908	0.06558606588702896	0.05287849581369668	0.06515257953405257	0.08765963336838245	0.06796995307325136	0.06469499535866824	0.08202092638672086	0.0692394981060494	0.02544506055742011	0.033271902185759865	0.068637417513822	0.0	0.07207193590739581	0.07902276532214916	0.06660828732562643	0.044850768837090285	0.059020880296307913	0.0	0.06260674157303371	0.03758694489031568	0.06217500792956623	0.0670462058599071	0.05275907293583369	0.017601341474850103	0.05863581737781045	0.0674666715985595	0.031916084960244874	0.06280479700647167	0.09428136137334385	0.09894287984175625	0.06262464127632666	0.08039807383627608	0.011902823334186305	0.09046424553082896	0.06600792260002651	0.7198307310666862	0.0690364023566858	0.10409309791332264	0.07153272150270178	0.08617210108844653	0.10205992509363296	0.029862225789192082	0.014534353067069525	0.24530765115034778	0.09244095874731631	0.11090851251404577	0.06125676238035788	0.10858607192137648	0.11724411540967376	0.05364553960059578	0.03691813804173355	0.0	0.05682182985553772	0.07329563779471777	0.10893220879915144	0.041037638526072104	0.021990369181380417	0.0	0.05166609877952158	0.07406558128869525	0.0893389921194149	0.08381182199144645	0.35509898341359014	0.05598521328858407	0.0	0.0	0.0	0.015627017951698307	0.0	0.0	0.0	0.02008478412972795	0.3417411908583658	0.08960410454218647	0.14106961832412607	0.10027238678924072	0.0563509898341359	0.09490389760052681	0.12214877945215023	0.29651923191249036	0.13510597577948047	0.08095470723707167	0.08155721497196827	0.0841382826440771	0.185431475961171	0.0642715544781802	0.06303440903950462	0.09997423855101757	0.13683010147795022	0.19160412418839384	0.17036974458618456	0.09520424091618626	0.35610249093395163	0.05175348995573715	0.18828250401284108	0.08507223113964688	0.2380188030268287	0.06898185304084181	0.0375571552402915	0.0	0.08800188575469474	0.10805102644251077	0.2677285261554925	0.0928212799016709	0.0669516602788788	0.09178087829773222	0.09115837346174425	0.11377207062600321	0.0	0.019108767102346557	0.06893905553837519	0.08425319435325737	0.0	0.0	0.10240976252212207	0.1054039593365436	0.0	0.0021813392599909455	0.0	0.0	0.10550273696341111	0.06269952135120674	0.05800928562798806	0.3047084002140182	0.07300398311634267	0.07841760299625468	0.09886451459485167	0.0828253711981469	0.18194094117047568	0.092518884414653	0.0	0.07258183007731824	0.08433273738836906	0.16053912201584752	0.10157583632704018	0.07030023751280852	0.07077169634536307	0.06230307353902859	0.07599371753050622	0.04730431498442073	0.015137046142593006	0.05419911618413491	0.027559706211391605	0.13055109684323168	0.07963260210451222	0.14733814874264312	0.03627706972604192	0.019796682718031033	0.06195572959908489	0.05797362070381792	0.0	0.12562541927738985	0.09357638363097341	0.04497522244244034	0.08270301221217839	0.08981641252006421	0.09821994484915833	0.06865838367253584	0.16096942314170778	0.0	0.06232289003824584	0.056071275346330135	0.006420545746388443	0.0	0.0	0.1723916532905297	0.0	0.20139111824505082	0.056418685962638375	0.0	0.0	0.12900890693355993	0.06673830455505037	0.08091533934230563	0.10149401160637116	0.07091784619874507	0.04531835205992509	0.0701801319778848	0.12479935794542536	0.06946673800606384	0.06634563937934725	0.12639087053881062	0.0	0.07772471554679136	0.0651017342123798	0.03959336543606207	0.0	0.07430734873333798	0.03146465084667332	0.0	0.12324929971988796	0.14031567683253077	0.0	0.14675533134602156	0.02995352919604908	0.0	0.0	0.1637239165329053	0.306848582129481	0.0	0.0635407039901422	0.0	0.0777157014418577	0.0	0.0	0.0	0.0	0.06520352306869161	0.09516858145540796
bw94nf57_vm85woki_ATATCCTTCGAGTGGA-1	0.1223916532905297	0.2610427441888116	0.033039058319957196	0.05823933390502576	0.08526962655903422	0.09020293510662691	0.06332654143182079	0.07114927507224422	0.10238633521368228	0.07511923459730636	0.07263531768490991	0.09572530308817652	0.07979807060313465	0.04733936475509509	0.016645859342488557	0.07101614053861245	0.0	0.08386510405173517	0.06588826179257495	0.06787809708165338	0.078547002582176	0.07217907751307977	0.10387525796835588	0.06216158373461744	0.16131621187800962	0.0671009505867879	0.07336196800298216	0.058571167573634	0.03856188600773334	0.06650982000136678	0.07783240714332762	0.04916196946507895	0.09817232553939059	0.10629721322922618	0.10398861621597907	0.04265771681502019	0.1347287319422151	0.033793162273865744	0.11740119823765267	0.08307341903878343	0.7687144316357799	0.07674826576286858	0.05917602996254682	0.09354310383558175	0.09944535408684921	0.1633003388621366	0.0	0.012922921977779877	0.1547565543071161	0.13327373333062426	0.10930536017687585	0.08761666963914155	0.12470408230313612	0.10693266070473133	0.05987809639495033	0.038397381424479904	0.02412163367219547	0.21235955056179776	0.06325654405363132	0.1093698666141008	0.06256709924918781	0.04050294275013376	0.017715950300219965	0.04978317658279726	0.0	0.10091501845453474	0.12795486945249407	0.18268592830390584	0.00150785544043971	0.0	0.050483114594152265	0.10293451866485574	0.006457445434586078	0.0	0.0	0.0	0.03324141526388717	0.3658182374073225	0.09065245285003536	0.1441793050710556	0.11492776886035314	0.10230069555912252	0.09450220191793225	0.12582376627320446	0.34858212948100586	0.13359821451231874	0.09920906320515505	0.09897876102077373	0.09633395801993955	0.2308339065963464	0.07488505120189987	0.07067662741545103	0.013098705982601114	0.13996910187647377	0.07494974910705247	0.16352679451437582	0.09230454464833088	0.014030081445811783	0.08118099129335084	0.35061530230069554	0.07561976101301944	0.21569976305128793	0.0794988407347958	0.05738537994070107	0.02742108079186731	0.15086785873302727	0.08774745853397539	0.3477795612627073	0.09429969504064192	0.05927539555147902	0.15908959953903773	0.014178705189941144	0.058255751738897806	0.0	0.0	0.10245384619160519	0.10144198782204285	0.046132810177753995	0.020545746388443017	0.095474749969132	0.026466916354556804	0.0	0.11964440054327695	0.10165864098448368	0.0	0.09277414221234447	0.06873165300131592	0.06174597421425983	0.39503076511503477	0.040425658403186494	0.033039058319957196	0.18869270554663814	0.0909577314071696	0.19075645239369157	0.10280479740197646	0.11121302453565696	0.1034120931367249	0.10511033681765389	0.1675456699533746	0.09367966912108164	0.0782982789699486	0.05976432879423859	0.08630085409111626	0.11608760938228137	0.0	0.01167618234891738	0.05436755642748152	0.028240673184493408	0.0	0.10184813625824862	0.0805577849117175	0.05279690709194153	0.0	0.06819523625025369	0.07261521793667815	0.0	0.15657440527114855	0.10817088477677836	0.055306552072727534	0.08186383561901008	0.09837814339218834	0.0897631394822406	0.09642356814069654	0.1090105621940828	0.0	0.10093533876305412	0.069835030404829	0.15676832530765114	0.0	0.1254681647940075	0.16639914392723382	0.0	0.27044765471731763	0.0878089744580161	0.0	0.0	0.15236206842287478	0.06862148554593668	0.0	0.14005844342922993	0.047651474617766754	0.0	0.04579097556625646	0.08217406812912431	0.17576243980738362	0.037631532013554486	0.14792025840714979	0.0	0.09111127855965188	0.07210443160738343	0.08924558587479936	0.0	0.08119097052597297	0.046923126979306756	0.0	0.0975356434708715	0.17536115569823435	0.0	0.11083084919361003	0.031543636265262326	0.03344034242910648	0.0	0.055867665418227214	0.0	0.08447773616312942	0.08653144608200788	0.0	0.08727462764567546	0.0	0.028114207889488787	0.06175953527478407	0.0	0.053098119109355066	0.08828882344763084
bw94nf57_vm85woki_ATATCCTTCGGACCAC-1	0.11557937781854315	0.1923785744010463	0.18739967897271267	0.030790767900203023	0.07468819315661249	0.05980566383856913	0.07048369088541476	0.10869664752799832	0.11194794598388064	0.06689794438978926	0.08153704295253206	0.0941944989670752	0.07944794504290419	0.04358188627851549	0.03535263460357093	0.05339753879079722	0.03054854900761803	0.08966193388208242	0.06353377402670625	0.07026467763288317	0.05334752366994673	0.07611844563653959	0.07028204540243063	0.0670219368646335	0.0	0.05802680353578557	0.05440216317867088	0.06526902347675162	0.016884270214514625	0.05999259937094653	0.07939828311725478	0.09899585650826832	0.12118268906360226	0.13391553536287873	0.11209727336627535	0.10379882289994649	0.13037988228999464	0.05305479951303107	0.11668973086992229	0.0992774431698254	0.8510627948830196	0.0979686293079395	0.09010165864098449	0.09670028059255266	0.10486561864145313	0.08141608703406457	0.033607544141252006	0.034205142731249805	0.13074371321562334	0.10039891365449607	0.10879809208999082	0.11384578800309138	0.11232200351064928	0.09817538572411308	0.0631823637441615	0.1162937084946338	0.0	0.11551631888710541	0.08162146744145726	0.10694104174293412	0.07112782691103907	0.05555555555555555	0.0	0.05965825509490558	0.0	0.11506198365844147	0.12130091460458703	0.1803103263777421	0.08176467727029525	0.0	0.06823403518710855	0.10956085113388485	0.002324680356450988	0.0	0.07736757624398073	0.10240770465489567	0.026381857842532	0.4333868378812199	0.08963671851701024	0.14850996196511357	0.10062746242521524	0.1291171749598716	0.08924558587479936	0.11992249070900757	0.32475774329706913	0.13697060668356228	0.09630818619582665	0.09965803615046409	0.08281159395930852	0.0	0.09053625098809663	0.06387814579247393	0.020272278699244993	0.12379526931458967	0.17250155452402643	0.1163301512207485	0.10965341269963931	0.16657749242018904	0.0	0.09871589085072231	0.07044765471731763	0.12397768096002446	0.05542458088104155	0.059605585033679825	0.15155163188871054	0.08368410615601626	0.023035115879586607	0.34605095279252585	0.10319503318772807	0.051277011607211105	0.07095526196649792	0.0	0.13491706795077582	0.030421157226935717	0.1270350836963999	0.0821875669829489	0.10659774753904698	0.09942928482254325	0.0	0.05635469399514343	0.06606028179061887	0.0	0.08667736757624397	0.0	0.21273408239700375	0.09195099532178184	0.08091941058233193	0.07046820177871801	0.26106875334403423	0.0823375542476666	0.0847043873729267	0.23250698531597408	0.09961906748323178	0.19511325129302656	0.11574316989091074	0.0	0.11507636180163397	0.11316429376171772	0.00028026191750108283	0.125111467808097	0.0613347706510773	0.05913382919238276	0.05666032538691715	0.08586616959215727	0.01948195008340415	0.023873864721539306	0.06821433525553376	0.00894985164648086	0.0	0.06333600856072766	0.14800695559122526	0.05185009850261235	0.02984364782117591	0.08214101215844725	0.07788574891936353	0.0	0.13166084091767088	0.10361837124080076	0.06154593117841653	0.07966921047938197	0.10452247191011237	0.10258056550191381	0.10481479666229644	0.20139508154489427	0.1440342429106474	0.0789687493807344	0.0847260252415573	0.0	0.0	0.0	0.1366506153023007	0.0	0.10986267166042447	0.10647548089715968	0.0720171214553237	0.0023347439077776155	0.10282315173260316	0.07075674235657312	0.06998806437008684	0.16353870848252872	0.047943317606238954	0.10155163188871054	0.05488674870697342	0.0	0.015605493133583021	0.019011949349028	0.11726908824287101	0.0	0.08461490705895121	0.07725613362634882	0.024005707151774566	0.0	0.08388001023565264	0.051780110768874815	0.0	0.0215277122084789	0.1581059390048154	0.0	0.09202782236490102	0.03741110129192442	0.0	0.0	0.1317103620474407	0.0	0.0028535758872837527	0.09379509379509379	0.0	0.11227383268146268	0.0	0.08205652025876745	0.0	0.15690208667736757	0.06946330822735317	0.10754273693316425
bw94nf57_vm85woki_ATCACAGTCACGGGCT-1	0.15558358174730566	0.15766006777242733	0.321294810058855	0.10344701217411699	0.07455832774912081	0.0754414125200642	0.05909137550664409	0.0669290875054453	0.10564800806858296	0.10004391591923306	0.07275558141682341	0.10593532499781051	0.07882497388844006	0.052507417675957	0.0	0.0654271446406278	0.02924915284465846	0.07670395863121059	0.0775585817267586	0.0709787609693925	0.06398446041826598	0.0723965665135454	0.09814262783765192	0.06617442482611022	0.05502051007668985	0.06888710540395934	0.0776720050667045	0.05943409153192655	0.013861539055561992	0.05452046757307705	0.08328214872187727	0.07754426568118755	0.08429181448575995	0.11172475084110962	0.12603992908024633	0.057298506736708985	0.16053932584269662	0.028334147532975085	0.1263516503841098	0.08149184423795289	0.8505277494041539	0.08954337192993576	0.06658640984483681	0.07139385473719465	0.10321862075429696	0.18167023363652576	0.06554307116104868	0.042702923866175684	0.21705724986623864	0.0996335954378907	0.12500355484480705	0.11376255870637893	0.14041189115109873	0.11680006405986686	0.05575318496666811	0.09602492682466245	0.0	0.1633493846976993	0.0820465209926119	0.10928421240366834	0.048876229642918344	0.057410379882289996	0.0	0.03815585833747275	0.0	0.11964614449855357	0.12264032375637836	0.2887747458533975	0.1457269322437862	0.0	0.04969628300758506	0.05955467753220562	0.0	0.0	0.0	0.0	0.015228217475408487	0.4988152564396545	0.09940445706693415	0.16309797997608957	0.09397344228804903	0.07982878544676297	0.08792361196855579	0.14689561880573115	0.37814339218833604	0.15656321590820216	0.1228417893781841	0.09330960522948799	0.10320102863193634	0.073224795536192	0.08241545358941717	0.07240861530870146	0.05550601430751243	0.16005087449318744	0.1629864214133877	0.14609557601869844	0.12207426902263309	0.14357053682896379	0.0	0.26741573033707866	0.07998929909042268	0.12680577849117175	0.06954476547173176	0.05187429468622737	0.1342964151952916	0.14485140327836957	0.028639013263495817	0.26760505412190805	0.07810421625776272	0.05167556589248862	0.12256657200477425	0.11316211878009631	0.09384697699304441	0.09829549797447068	0.0	0.06929575252428566	0.09923373582513748	0.040544557398489986	0.0	0.11879038564431822	0.046263599072587834	0.0	0.003704161007531794	0.2829498840734796	0.0	0.08842518280720528	0.08114065911818721	0.04292198938292243	0.32564205457463885	0.0	0.05714954521134297	0.15754116877712385	0.10017931104755798	0.21470610716196592	0.10407928194205986	0.0	0.12303550983180721	0.08703406456215446	0.1437743636780555	0.11180114992314029	0.059239998499503455	0.10464283830322761	0.11934982066068209	0.12648647715700995	0.0006924117961791458	0.024016092000731456	0.04700374531835206	0.03599396857823824	0.050115926520420906	0.08445915819511325	0.14743846976993044	0.03680471826280349	0.0020410994193765727	0.06175681721739451	0.08471035390705306	0.0	0.17621356190910745	0.11841856204003755	0.0693590445029814	0.10760233918128655	0.10134798020331728	0.09790817796435775	0.08950882008176803	0.20105820105820105	0.0	0.11488615421199691	0.0754753705148529	0.24759229534510432	0.0	0.0	0.19759229534510434	0.0	0.2065275548421616	0.09720660480739793	0.00016051364365971107	0.0	0.07578761841815378	0.06859529294299639	0.0	0.1564527856662688	0.04721371013505845	0.0	0.026573925450329945	0.05898876404494382	0.06589976814695916	0.0	0.15400640072924718	0.0	0.09475920820851703	0.0697576878780459	0.013554485464597824	0.0	0.07830855840137715	0.04939048197475164	0.0	0.05545589022125704	0.08547351524879615	0.0	0.05480394404952992	0.04496185546557974	0.0	0.0	0.133270911360799	0.0	0.0	0.1371337775832158	0.0	0.08156332823173691	0.0	0.01196556252736028	0.10616831002063747	0.0	0.05585051652467383	0.08936804247783633
bw94nf57_vm85woki_ATCACAGTCTGAGCAT-1	0.08623786593289001	0.1406575114440283	0.40369181380417335	0.0414623599170313	0.05514604663726514	0.07824084690055798	0.056331860125918926	0.07799628738613931	0.08501152249983608	0.07097694701899124	0.07449140856576443	0.08207833154126216	0.07623846074079156	0.04645775572741865	0.007906783187682065	0.05593454610308543	0.03480343448240719	0.05997547456317214	0.06662179188456825	0.06337526541771511	0.05738944332007351	0.07186354942950268	0.17404265076817244	0.05836276083467095	0.15217585161405386	0.060466947325253186	0.05667912015155604	0.06552349632645604	0.041634260561632275	0.048244100748563626	0.0746555543333979	0.046872472532258264	0.05836426032518496	0.10359478013258246	0.10818362074145287	0.04606255168052921	0.08645906902086678	0.018757608889509232	0.10050680696748113	0.09120611031754212	0.883457366603434	0.07272765687987079	0.0527019796682718	0.08507223113964688	0.09730858943265652	0.22547708221865526	0.003678437667201712	0.07203600541340131	0.08321027287319423	0.11721559623707256	0.10870814624929151	0.07427620236609	0.09008851717308251	0.11174443024936032	0.04243850592165199	0.04698958234979385	0.0350900659889424	0.09229534510433386	0.07393694666137214	0.1043896022828607	0.07284311976975559	0.06449081505261281	0.0	0.061106025214189244	0.0	0.07271630800482448	0.06876232130737824	0.18917067950775815	0.0758305365046938	0.0	0.039876624807226264	0.11240070790632588	0.0	0.0	0.0	0.0	0.038056824573678504	0.3710158220591607	0.0872973269174887	0.13882945622291826	0.06790699936767353	0.10345639379347245	0.0735037247396798	0.11341781004702353	0.2535372451102788	0.12924326544522982	0.08304836345872008	0.09005978551655151	0.08747069155328464	0.04448520981426279	0.07462066314471681	0.06938978339531889	0.00622238075421596	0.12054183142152448	0.1767096149118621	0.11081073470192335	0.09017172236806566	0.10427441888116046	0.0	0.3533975387907972	0.07789370429819868	0.16723992967973705	0.052153000713393974	0.04121368875306366	0.0	0.09438127415655506	0.05682746191320999	0.16763386426307775	0.09128157472332517	0.05597776831438835	0.1200065851751245	0.07871856607811664	0.1936008560727662	0.0	0.14354505847282734	0.0794272559039078	0.09083549803511684	0.024344569288389514	0.0	0.07872371074618266	0.09274121633672196	0.0	0.09729596246450178	0.01765650080256822	0.0	0.11951269704078693	0.06374502913828757	0.08385913263456887	0.1874665596575709	0.021401819154628143	0.050628678437667204	0.08328874621009452	0.09722488150922186	0.2604652347830518	0.09672473514213892	0.0	0.08948566327619713	0.0714981708404564	0.13050014013095876	0.09662666564753242	0.0580810623515545	0.04880468830460918	0.05470840021401819	0.09550561797752809	0.0005035722154030152	0.020792273672376075	0.056422527396310165	0.029398317038766476	0.0	0.02396557874085964	0.012774210807918672	0.04556023206673028	0.025860531478509006	0.0626303020239479	0.07348771948520189	0.0	0.1442732479976534	0.0966289190398794	0.05843228051359535	0.07527620549501093	0.09424123863028358	0.0813444046590114	0.057235571130416316	0.15316172245011198	0.02086677367576244	0.08005865683768305	0.059911841732553456	0.157972177635099	0.0	0.14526484751203853	0.16800428036383092	0.0	0.16729088639200998	0.08514233068099558	0.01043338683788122	0.0	0.09498630913039373	0.07472189947861049	0.0005350454788657035	0.09595148920991618	0.03208651523258265	0.0011235955056179776	0.0	0.010210451221687176	0.08605314785090067	0.0	0.11800849136991459	0.0	0.09073736280869968	0.0709376092636424	0.03342250757981095	0.0	0.08318212482843651	0.0362005263690657	0.0	0.050073962169137315	0.0	0.0	0.12864022013299703	0.04827733391046104	0.0	0.0	0.0036561441055823077	0.0	0.0	0.14404072831039122	0.0	0.09886727968776571	0.0	0.036285811566710444	0.08308491936100283	0.0	0.03588920442853027	0.08415591309513278
bw94nf57_vm85woki_ATCACAGTCTTCCTAA-1	0.10398991057096996	0.09190892336959752	0.0	0.03302623188724466	0.03623764330647717	0.07258465183826339	0.02197595471414157	0.03358882081994084	0.06415850944909743	0.04713194528344945	0.05485811132922351	0.04500564116037896	0.06137705013695508	0.02041684906853446	0.001327705447555635	0.03805956839664705	0.026064358327600703	0.052264169384717854	0.040756226376016155	0.041155662781308805	0.06950938655872706	0.04995958986758188	0.0	0.02928410914927769	0.08533975387907972	0.05326666089970941	0.0528211362437211	0.04825033603466051	0.009443276905341077	0.037666534988807385	0.06163892639182396	0.032090285813829056	0.08353525336277788	0.0857569079812462	0.08122581685040377	0.07733839194513352	0.07997859818084538	0.011445320678344615	0.07547031158142269	0.04310404916527997	0.7536358772313828	0.03842633244034802	0.13766720171214553	0.07365656615163434	0.07394709298465552	0.14800695559122526	0.058587479935794544	0.009347559248418468	0.12239700374531835	0.043839865629084804	0.06580067340334558	0.09699780036858689	0.04891254353111243	0.03364598916077935	0.04122380807774066	0.0	0.0	0.12241840556447298	0.028258604071938448	0.05380609764110651	0.03701780337603206	0.022953451043338683	0.0006737609733864416	0.04415904124229076	0.0	0.058197531535943266	0.08115814005264273	0.0980203317281969	0.08414806167615156	0.0	0.04009693765146508	0.05029427501337614	0.0	0.0	0.0	0.0	0.01849336680797355	0.3175112741725904	0.05050641275952717	0.11244741193714942	0.04414611605622842	0.09421080791867309	0.06308762398650039	0.07634717747077298	0.18537839605255335	0.08049404431709706	0.027608346709470304	0.04424826110219369	0.06822978382481883	0.0	0.042810803297255826	0.04311640279527077	0.0	0.06113873337770296	0.09828930053649154	0.09332319562952325	0.051869236945663075	0.10421496938350872	0.08045138382217033	0.18571428571428572	0.07410379882289994	0.0	0.04393782325664348	0.04469206847647552	0.0	0.09774495167753594	0.0	0.17537144503436639	0.07323165812747334	0.01620423450278988	0.0743054698110878	0.05149812734082397	0.0902728731942215	0.0	0.04043415118856531	0.09505156562160995	0.0733832074768763	0.0	0.0	0.02962299872412232	0.0	0.024705143415451183	0.013705395727867638	0.24201890494025324	0.16029962546816479	0.08517924023542	0.046794788367822075	0.06388862177709069	0.03715222043873729	0.08786635752927888	0.04564606741573034	0.16978776529338327	0.07111469892610174	0.04542790899131188	0.07042833650531476	0.0	0.08620192560927264	0.026776198741120638	0.04061249968152055	0.09198323524166221	0.02600992302057852	0.020193570913621554	0.017854665794740703	0.029919397987538617	0.034305857174330406	0.018354091743367808	0.037450211045716664	0.01356097086434165	0.0	0.09643080078473337	0.10379882289994649	0.01686749364479391	0.0	0.03411145550820095	0.020853453041433833	0.0	0.11433188572297681	0.07814208822529789	0.04113328188200738	0.06742887180498061	0.05253143392188336	0.04643577396386385	0.05479008654666944	0.05671482075976458	0.0	0.11348909101718091	0.03262038109152591	0.043873729266987696	0.0	0.0	0.0777956126270733	0.0	0.126235063313715	0.04741017959788614	0.0	0.0	0.0719164070122431	0.06645242460671918	0.00812857554430588	0.08633438970517622	0.049905151028746535	0.08437667201712146	0.07084893882646692	0.05894417692170501	0.0	0.05257713572320314	0.10023928422804827	0.0	0.06373794429745307	0.05836126955913663	0.009488139825218476	0.0	0.04715524460883523	0.023205790059722644	0.19676297485286248	0.0386806407956441	0.0	0.0	0.0	0.04203413469920224	0.0	0.0	0.06023720349563046	0.0	0.0	0.028341196880522723	0.0	0.023579329824430426	0.131175316568575	0.0	0.0	0.0	0.022250689385520845	0.03999710710318514
bw94nf57_vm85woki_ATCACGAAGCTAAACA-1	0.1423412061453795	0.09071993341656263	0.0	0.04937810124819514	0.08748772771899203	0.06456374684705343	0.0612431622897992	0.06844788408481714	0.10711108628802284	0.08087432951514141	0.07073151011395011	0.08448566821439794	0.07574244953046506	0.05300598278126368	0.0019222004240730833	0.08014535402175851	0.06440928431297613	0.07044362424290057	0.07658701392844199	0.07198858175722407	0.03858724730732547	0.07483785237162177	0.08285561415577467	0.0659454253611557	0.15922061708578564	0.05669679901833572	0.06012399702154926	0.042772644821151264	0.025682182985553772	0.05121602002836908	0.07292160464324732	0.10892530516256672	0.08938667430043655	0.09619936338656583	0.12095127461948348	0.04530862396030935	0.121035848047084	0.06688068485821295	0.1123680826656274	0.07893835196175161	0.6654506542146992	0.08386294135814552	0.10454788657035848	0.06153839870282104	0.09643621144841107	0.1884697699304441	0.0	0.03958707078336953	0.12126270733012307	0.10721227760055807	0.11074581636101614	0.10471434516378336	0.12185707714980334	0.08938171309187132	0.0640680809220135	0.06130991722531709	0.04507758159443553	0.19416800428036382	0.08579370361463302	0.11580390583199572	0.05314785090065989	0.06925271981451757	0.0	0.04743294484378998	0.0	0.0831814348287401	0.12334055106093414	0.25326912787586947	0.0764142224816382	0.0	0.019670789664180278	0.08058608058608059	0.0	0.0	0.036115569823434994	0.0	0.05856690126353048	0.3972330505235802	0.0978601412860895	0.15542010765139272	0.11752030740794786	0.027565543071161047	0.09908219121702268	0.13509766880553398	0.3731347720111765	0.1549021405444826	0.0959615697769093	0.07422243934212669	0.08442737527977837	0.047619047619047616	0.08073221878362506	0.07145810221492535	0.04490418722628461	0.14662153412495973	0.176897603863896	0.1672439525780744	0.10504039335778204	0.08287259972653231	0.028211488885646188	0.11466024612092028	0.07771535580524344	0.17457769624703814	0.06425561797752809	0.05502440414858844	0.11142322097378277	0.13881623993983544	0.06395201486863225	0.3528007572951393	0.08173772170015256	0.05719526976119501	0.12450919866650204	0.07704654895666131	0.04359550561797753	0.027287319422150885	0.09844836811128946	0.06763662067239018	0.08113953707953	0.0	0.03226324237560193	0.07936164958636868	0.06131621187800963	0.0	0.0	0.06634563937934725	0.0	0.06642521024543496	0.07313059447890909	0.049098436039874446	0.3238362760834671	0.02502823851138458	0.059055644729802036	0.17757564948576185	0.094209387997361	0.2078524293612576	0.09398586113862231	0.0	0.09238128505171644	0.08049171984496731	0.03503273968763535	0.09995371431968543	0.060663495880544684	0.07685061680947106	0.07577829300675742	0.09873315038229863	0.0	0.04545177479326249	0.055488179458216914	0.01059390048154093	0.0	0.08229668271803103	0.14971241305510968	0.055950470075670715	0.0	0.06746185494732569	0.06686070390672004	0.0	0.15718006588935693	0.10882454882878881	0.06824547355148212	0.08694582899195555	0.10051029962546816	0.10984895254558176	0.09102512263160689	0.169926480787904	0.02675227394328518	0.056199591780116125	0.06866472195028218	0.26939539860888173	0.0	0.09541644373105047	0.0875334403424291	0.0	0.12413055109684323	0.11477440823111676	0.01337613697164259	0.0	0.08768451200705	0.06530330810336452	0.045334814997736346	0.10677587082081465	0.028503331874118392	0.0	0.06835205992509363	0.0	0.06803995006242197	0.0807561976101302	0.13732338545072628	0.0	0.08972319334477355	0.07392519842529365	0.0	0.0821294810058855	0.07369669900202387	0.045225803652769944	0.0	0.11336669499260378	0.15061530230069556	0.0	0.09722540701673928	0.040269686968336126	0.028327685631056417	0.10754414125200643	0.029605849830568933	0.011503477795612628	0.0	0.1436678178251212	0.0	0.09768381992055888	0.0	0.04066345639379347	0.0	0.0	0.06391735605218751	0.09074146630547586
bw94nf57_vm85woki_ATCACGAAGCTTTGTG-1	0.15813460215546893	0.0	0.0	0.05958061229725074	0.06437687980177344	0.076726477107697	0.07058630234711503	0.07487497072948023	0.09918172848020372	0.08862577691863666	0.06900275210428394	0.08968157066390534	0.06756378455764908	0.05990077338391945	0.0	0.06303504547886571	0.0	0.07501720508766786	0.06602418060373841	0.06562121557251195	0.08847442249982553	0.06925368142391514	0.1060154398838187	0.04383520599250936	0.11503477795612627	0.06067159421125646	0.052589777756759236	0.05852223048715238	0.015312229374548384	0.04730318743759886	0.06238909324879031	0.08294449214229721	0.10340350267352343	0.08422432008415631	0.09705066909296915	0.062405759034972516	0.12484109149277689	0.07701553182745172	0.09290084924708313	0.08701704782521193	0.7600564229777713	0.08253247402916589	0.034911717495987156	0.08104101062330756	0.08941703475452348	0.11503477795612627	0.09446896736222579	0.010612784439618545	0.11477795612627073	0.10860068675457667	0.11140519873731912	0.054431960049937576	0.10033980081289366	0.10198985961425769	0.08640984483681113	0.0681081421332578	0.04833244159086856	0.20390583199571963	0.08142199055560838	0.09561297907690575	0.058174830481505964	0.030069555912252542	0.0	0.061077972957624675	0.0	0.05029427501337614	0.09318768605398572	0.1994863563402889	0.009484897125346564	0.0	0.03345607906083782	0.06803309050500062	0.0	0.0	0.0	0.0	0.015159621901194935	0.3379958725063059	0.09132706263557938	0.1377108900236135	0.09948441072036578	0.1416586409844837	0.07424126435362391	0.1194820970101869	0.29940253254859994	0.1292329063846516	0.06613627375718241	0.088840812338614	0.09469520616058648	0.10288160207903387	0.07221985479077071	0.06786407459098406	0.07708618195509581	0.12150451174841419	0.1825228117362949	0.17552307735631212	0.09855802667573374	0.09856726710659294	0.044214212753538595	0.3970037453183521	0.08319957196361691	0.0	0.059724451578384165	0.05098527807178021	0.0	0.14020436492346605	0.06378305313846414	0.19578548792031938	0.0776519951564304	0.05230342538299429	0.1355887558134749	0.19950508293204922	0.09341894060995184	0.0	0.0937858289383169	0.08099803162167866	0.09126587661456012	0.038612448724808277	0.05666131621187801	0.10712227847059308	0.03124665596575709	0.0	0.047619047619047616	0.06750490458355626	0.0	0.07767762823942599	0.0654126357497144	0.06502405239007528	0.28334002140181913	0.011592652042090245	0.07350187265917603	0.21205635812377385	0.0891749208789313	0.10698361741700425	0.090768343935927	0.12382481082320569	0.08127701217297771	0.07643755410266784	0.0	0.09086006437531317	0.05794285872232719	0.07563734466725447	0.08092067455363336	0.06059821536443501	0.06908381330060114	0.027409228518601295	0.04209321681231794	0.04175300355075636	0.0	0.04300428036383092	0.05815275548421616	0.05062220611332609	0.03148841725620752	0.06110530709765503	0.046151557737179445	0.0	0.13699391351818205	0.09962487927826066	0.06421270412951241	0.09706475927646832	0.09667970840021402	0.08536959295386262	0.08815895343470607	0.17212611220101856	0.0	0.13118522481818362	0.06047836047488185	0.23849652220438738	0.0	0.12778669520242553	0.005671482075976458	0.0	0.14799357945425362	0.07161311920069356	0.0	0.0	0.16303150473672615	0.06388823593938539	0.022410174095567354	0.12584544045218202	0.07133939718209381	0.0	0.026172641341180667	0.07245407526306402	0.11066523987872302	0.0	0.14673374551651705	0.0	0.08218232207842184	0.06932970187588355	0.06085250579632602	0.0	0.07875200642054575	0.05725709658293928	0.0	0.10767003430585717	0.0	0.0	0.1831384239088894	0.02427543419842372	0.0	0.14285714285714285	0.0	0.0	0.0	0.0950111062470613	0.0	0.08517177448455211	0.0	0.0	0.0	0.0	0.03694386138206363	0.07456581972197296
bw94nf57_vm85woki_ATCACGAAGGGTCTTT-1	0.11550294275013376	0.15867070923250698	0.2169609416800428	0.05869375609255554	0.09722763328086771	0.06109072842620194	0.06555650837627135	0.09268976127029477	0.09418662159657247	0.10011295404553831	0.06755684802985297	0.0899950911233232	0.07360069047283906	0.03482051656208959	0.024929156015298336	0.0692215088282504	0.0	0.06484731051480241	0.06869581226232187	0.06702899674688803	0.06342033638076627	0.0672906459896606	0.039440495299243296	0.061761369716425894	0.07718031032637775	0.06222066300785267	0.05997887636740284	0.06899313575800284	0.024628639826137798	0.04776489334926802	0.07115326148993131	0.07185785210347531	0.10057832622779306	0.13557961748782546	0.10103680559728147	0.09124957439564181	0.09843124665596575	0.059428819565605105	0.10423698771597231	0.0797595731416987	0.6604893234106717	0.07902640365546054	0.0	0.07426921364651873	0.09445737308291642	0.17696629213483145	0.0	0.03962483869952475	0.11313001605136437	0.10235623192528327	0.10885893780575799	0.09003031924380239	0.0957853435085842	0.10720928285707006	0.06084696253235579	0.06448871683504863	0.0	0.092776886035313	0.08936937340022334	0.10455269728628688	0.06418797231751627	0.03488496522204387	0.0	0.048380563754568756	0.0	0.11081789409726946	0.13047209683964076	0.24560727661851256	0.07748431343936962	0.0	0.0	0.0	0.0	0.0	0.0	0.0	0.04700168745112565	0.3541236719406864	0.08922243289087041	0.1439211744096776	0.11336640887202686	0.14551096843231676	0.08365806478166028	0.11843961282163529	0.3294988407347958	0.1315155253830651	0.07892851327145416	0.09180449903459185	0.08928592438210652	0.1709088129633876	0.07355594592798506	0.07110606032834162	0.08196104076253889	0.12801439904755882	0.15098404986045436	0.14612373630705977	0.08921644171941685	0.0962487366981749	0.0	0.36110219368646335	0.08774745853397539	0.12092027822364901	0.05456906545389691	0.05642334947815542	0.0	0.11934881597802946	0.13494410182760272	0.2693336625920896	0.09140001358319791	0.05782858889944421	0.11449150100835494	0.010968432316746924	0.05562332798287854	0.0	0.1949094244439349	0.10685692687548166	0.0957014109537204	0.0	0.0579454253611557	0.08855002675227394	0.0	0.0	0.0	0.0	0.0	0.08116777105541151	0.0626263502667997	0.04896282543463199	0.2907972177635099	0.0035669698591046907	0.09189406099518459	0.24237560192616373	0.08688667722043414	0.12777395602435732	0.10506916782317213	0.0	0.10613722114566267	0.08769743395668307	0.09793880098856021	0.10658445650419968	0.05489250719152457	0.05729759330012535	0.0467074886550542	0.06888279052106526	0.03918421301104712	0.054615275209785236	0.04514099439193072	0.005652025876744978	0.1301943998573212	0.025236311753165687	0.015282236490101658	0.03967966309394363	0.03350970017636684	0.06280788177339902	0.05863965242024825	0.0	0.1386316415575527	0.10501676644087074	0.05044524721395901	0.08580439863704205	0.0901347645799893	0.07502881014116969	0.08235718165815087	0.15874997522937598	0.0	0.08558746011929533	0.05980085706665871	0.19917067950775816	0.0	0.0	0.2391653290529695	0.0	0.15423577670768682	0.09189334569374226	0.0	0.0	0.13149529474711233	0.06623683933636451	0.06060418981767297	0.11186566242746018	0.04243072782398625	0.0	0.020376315320135546	0.0758872837524523	0.069199215266631	0.030854289281255574	0.15228236529734657	0.0	0.08842728381248101	0.0732034915999875	0.053005172106295705	0.0	0.0707568567241259	0.04334772171850824	0.0	0.05762754540018254	0.0	0.0	0.09944202400061149	0.04921516643521441	0.0	0.0	0.12408596397360443	0.0	0.0	0.16737195388880782	0.0	0.06316025234237933	0.0	0.05851451918867649	0.0	0.0	0.04191875540190147	0.08796302147624806
bw94nf57_vm85woki_ATCACGAAGTAACCGG-1	0.1193533593212566	0.21229415611438082	0.21468699839486358	0.07039879211650799	0.08215285677923401	0.11915271726668196	0.03830461433970746	0.04767006662558983	0.06606678436048305	0.057840525763686326	0.06369338668766202	0.041185254529303494	0.07278905368710209	0.03534948197869546	0.037512633018250995	0.06703673978954877	0.06313536650615302	0.03780181955767559	0.049376643251235496	0.055099048410832206	0.08302510061181287	0.05011960768139597	0.1553924940762822	0.05650294275013376	0.07722489744961655	0.059472948164665855	0.05286750066996596	0.07869899124352399	0.019079611457695555	0.04462712663909766	0.07532071093235163	0.05410180795600184	0.08371246587807098	0.0888946323149332	0.0850307436559915	0.050148353519140036	0.05643659711075442	0.03383193368537775	0.08293865472392314	0.05213257347057986	0.9553966632618318	0.03995627665517655	0.03884430176565008	0.10578380078337193	0.0806693340831781	0.09728910290708044	0.04795345104333868	0.007446574135272086	0.14422685928303905	0.05091059322320878	0.05761560189970907	0.1077581594435527	0.04725108651779261	0.05223063007974726	0.04360982169970934	0.0	0.0	0.08533975387907972	0.024442443461352752	0.06437617921207513	0.04889721181856013	0.011325129302657392	0.0	0.04129497426718611	0.0	0.04052289359849825	0.10276105012550228	0.10084537185660782	0.0	0.0	0.07531551946621345	0.0	0.0	0.0	0.04997324772605671	0.0	0.0	0.42979438966597877	0.06004996695998677	0.12047915352533164	0.0599250936329588	0.06617442482611022	0.053395892497016095	0.08928949378387581	0.14658759883478983	0.08626611287128816	0.03275408844534394	0.06090678577244283	0.05613495471722426	0.06917373691049454	0.041435483850743984	0.055479182832226435	0.0	0.07502281221108296	0.05470478504186369	0.1650474500858889	0.0514688727909135	0.06051958860947625	0.07763023493360573	0.2416800428036383	0.10656322454075264	0.0	0.0371968075619761	0.04980362195415431	0.16004547886570358	0.1091081203440754	0.0	0.23587274149071902	0.08677592858550871	0.020178858060077964	0.09643165822941104	0.08360085607276618	0.0	0.04922418405564473	0.04930061912405412	0.09281484644849246	0.08475969431409877	0.0	0.0	0.07900152282174754	0.022650258605314784	0.0	0.15104745441824094	0.18851435705368288	0.12241840556447298	0.12780178622875252	0.047121599930588697	0.10284585019219722	0.2277287319422151	0.0	0.0	0.2891623565780869	0.08825233988134093	0.06186144869932992	0.08171189715535879	0.0	0.10214655810510732	0.05261498040341559	0.11083084919361003	0.09050973697843681	0.02242847468603097	0.02558170496135364	0.02282860709827002	0.048085054971608074	0.0	0.003643727438351247	0.03494342389473475	0.03891239846296026	0.0	0.0	0.007724719101123595	0.026722686174868643	0.0	0.03916613623364883	0.022303182077530532	0.0	0.13571958184973643	0.08660375675957614	0.037389171307552115	0.06148517360817775	0.05543606206527555	0.0443470387290612	0.0657768982882629	0.10316469492499455	0.06795077581594436	0.0669401343558647	0.030800729517117313	0.0	0.0	0.10709827001961833	0.04135901551631889	0.0	0.14150169431068307	0.06428271001965648	0.03397538790797218	0.0	0.0	0.08535564853556485	0.03741202617607112	0.05476670645209971	0.037631532013554486	0.0	0.010299625468164793	0.03745318352059925	0.11815587658284288	0.0	0.10676510512652834	0.06723738184412342	0.08621601525235048	0.06707036906046618	0.0	0.16466024612092028	0.041913107451089865	0.03368436654953509	0.0	0.0	0.0	0.0	0.0	0.022568098063616305	0.0	0.0	0.0	0.0	0.0	0.06803184331274219	0.0	0.03938460092105245	0.0	0.03361058417238193	0.08805319880761293	0.0	0.02947894801827386	0.04924735531654049
bw94nf57_vm85woki_ATCACGACAGCACACC-1	0.11680233891309333	0.0	0.20599250936329588	0.05825399268526866	0.10040673845626392	0.05885500267522739	0.061074586317005894	0.10341552626105248	0.10593293395142823	0.08037380309942832	0.0792574222648727	0.08107889308142774	0.07206613114804515	0.05366262950532613	0.013574301963815072	0.0782147315855181	0.07167061581186782	0.07973991348586663	0.07796777645454703	0.0724030868962901	0.0660839323516412	0.07259377156578108	0.05927539555147902	0.0750733012306046	0.06603352951667558	0.06334481918987066	0.05380267114732482	0.04825033603466051	0.03178280463117716	0.05855414376888702	0.07222919284706816	0.07897520126420048	0.08869145597120978	0.13773340225444586	0.11645536662060126	0.049199863806605376	0.08946816479400749	0.04333868378812199	0.11269533013186779	0.09696103985352517	0.7874896638941583	0.08158853200547599	0.017843766720171215	0.06023958601366612	0.10084630916255619	0.1575040128410915	0.031132958801498127	0.09476599628615491	0.04087747458533975	0.1063860048357275	0.09064688916357644	0.07012662742999821	0.10183323477232407	0.10261589922218219	0.06021430740531864	0.14395870707833694	0.021446406277866953	0.22145532370251472	0.07719382628359647	0.1013259975782152	0.06001776490871005	0.016033529516675585	0.026950438935457663	0.050817004867408616	0.0	0.09322033898305085	0.11783927808360355	0.21675762439807383	0.11537526144267718	0.0	0.04912976426525666	0.08877639214717867	0.0	0.0	0.05543071161048689	0.0	0.08116228340947441	0.38974241381946034	0.0891081370691907	0.14955278559945998	0.10916386983802714	0.02052434456928839	0.08113594270897642	0.11172525217469037	0.3106533499791927	0.13226552136892913	0.07933793937702097	0.07489938818712634	0.08054815549374053	0.0	0.08269166387679946	0.06768747176027635	0.0	0.12267900182397305	0.14362355935389642	0.09459040860578412	0.08981404409746217	0.27103025979430473	0.047327204630575416	0.35767790262172283	0.08137149991082575	0.2270885882442865	0.05510689762796504	0.05496599307010965	0.10440074906367042	0.11535655355880076	0.084283743065529	0.18154504671358604	0.10339049871870688	0.052494513054017755	0.13400008231468905	0.0	0.11494917067950776	0.0	0.1736604754261255	0.0864352063197543	0.09763225907033836	0.03504547886570358	0.08180845371856608	0.13124048236407787	0.0	0.0	0.10392229493353089	0.03843410023185304	0.0	0.09043640504314662	0.06867236417798216	0.07560291242267113	0.180276886035313	0.09773497413946852	0.05985821294810059	0.15807621425598953	0.09570600713160997	0.13592702998802517	0.10396751228690028	0.0	0.1120379688232049	0.08456111045861663	0.038090142424010806	0.10532964746447893	0.07251939293068693	0.059432751314378154	0.05259794304738125	0.046462659003434645	0.0	0.018807864491266566	0.05547628955868656	0.017228464419475654	0.19448903156768324	0.015616639914392723	0.06688068485821295	0.05428122680750445	0.015080355904325942	0.07302505950074722	0.049435094099181	0.0	0.12305394181855711	0.09763717691160981	0.0754281269664129	0.0845803647696019	0.10242643124665597	0.09992180104539655	0.08524785675484706	0.2092820482333591	0.0	0.11793789509145314	0.08880678232262745	0.23381487426431247	0.0	0.0	0.0879079721776351	0.0	0.1593008739076155	0.10798476694048406	0.0	0.0	0.11339816825606647	0.06769668518058344	0.0	0.0655567902758914	0.11827747782803963	0.032316746923488494	0.01172641341180667	0.07526306402710897	0.2634207240948814	0.0	0.12955655628876603	0.0	0.08734084292647604	0.07418340069263703	0.06545389691457107	0.0	0.0851885453741829	0.04591087877604731	0.0	0.13026783747206747	0.33855002675227397	0.0	0.19315141787051898	0.056303016093446595	0.015367695142976041	0.0	0.0	0.0	0.0	0.11595894741962158	0.0	0.09587821424769426	0.14357053682896379	0.02801692689333139	0.0	0.0	0.07147487344116557	0.10483942316199239
bw94nf57_vm85woki_ATCACGACATTCCTCG-1	0.14070740655812886	0.15748171927947208	0.20612627073301232	0.04572806496771404	0.0665430347987346	0.08348142627837651	0.07070845884913916	0.11781073518388427	0.12152898351881847	0.09283326717179563	0.0822377713831522	0.09341584956316885	0.07632914641517557	0.051984532321610974	0.008540911162634009	0.0653892455858748	0.015771102448470024	0.1000101769479031	0.07799798063480558	0.07517935545780365	0.09540093516644567	0.07497510708797779	0.1154169532981732	0.09044408774745853	0.12894596040663456	0.06658753119763683	0.0551643943461364	0.05727596601808715	0.0241432377422184	0.045647213346467784	0.0713498882699147	0.17522117286946134	0.11936285284886158	0.18254119396758894	0.12305712206571427	0.11576438542730677	0.11453397538790797	0.07224664821147479	0.11973734331204161	0.1083938327418381	0.7451237900676103	0.09266726696159418	0.07423756019261638	0.07929700742120332	0.10879998476877834	0.1430800784733369	0.09517121455323703	0.022402668932741635	0.05403959336543606	0.13070009685000442	0.12336072051909332	0.06072171690149218	0.11897534097415824	0.15563635834215978	0.1016224892629387	0.07635413716048217	0.0	0.23472445157838417	0.1003555162816017	0.12779784198323524	0.07965358428015401	0.0825931870875691	0.0224917266115768	0.05430780030624854	0.0	0.14176891476453465	0.14001673363712425	0.29219903691813803	0.13935502699547644	0.0	0.12073143864287288	0.07935136025023666	0.01420637995608937	0.0	0.0	0.0	0.019000974057153834	0.3503019185202171	0.10304693856144165	0.15999738233695504	0.12602753052191254	0.19888710540395935	0.07835699880643701	0.1312241761679964	0.38001605136436595	0.153534226595127	0.11318072905762207	0.11388094074952892	0.1014188509688245	0.0	0.0922356070168877	0.07307167601905216	0.052810970413966665	0.14349759129150744	0.23712637195783262	0.09495649235448171	0.11239634873778577	0.30111170560608763	0.03127584026460431	0.2857677902621723	0.07807205279115391	0.22678284797064893	0.07464720438737292	0.05220256494727816	0.11938202247191011	0.1210699412946604	0.1421812959364704	0.3754784541301395	0.1162373879179111	0.10353130016051364	0.1627196773264189	0.0	0.08582129481005886	0.0	0.2936635328288619	0.09290156635791107	0.10854396631921648	0.0	0.09491706795077581	0.11197884512491255	0.05008025682182986	0.0	0.0	0.11958266452648475	0.16340288924558588	0.08705875896887133	0.07269041111737741	0.06219472203524396	0.342964151952916	0.0265144759526782	0.18499197431781703	0.11331074252422567	0.09781528920504823	0.27379041504242146	0.11875318879861074	0.0	0.10964966996287949	0.13120576631127467	0.04275268159698336	0.11540846051279438	0.08462010783831755	0.10466795780927764	0.05886491092483602	0.10587859645489221	0.05976772731564536	0.0618485482658431	0.06260824762697421	0.019660489323410673	0.03263777421080792	0.08695603709648654	0.15589887640449437	0.04096426537269493	0.006559261240909181	0.08633604546041586	0.08558507556129823	0.0	0.14074086145038064	0.1107464220936767	0.06437092299572326	0.07772239587733379	0.11503477795612627	0.1357986582705684	0.10581749639559057	0.23700533063828944	0.0	0.09008580544161068	0.08031397065035357	0.22846441947565543	0.0	0.0	0.06324237560192617	0.0	0.10055288032816123	0.09411364137074646	0.027875869448903155	0.0	0.06527554842161584	0.06809763348713092	0.07130509939498704	0.11126202137438093	0.06195178105290465	0.004922418405564473	0.07312288211164615	0.09519350811485643	0.073390404851079	0.04497948992331015	0.13562288211164616	0.04449794899233101	0.086716228275329	0.08430190671668486	0.05885500267522739	0.0	0.07828893037429921	0.05889476956892687	0.0	0.08544991030119913	0.17736757624398075	0.0	0.15890850722311398	0.03714658442596834	0.04738124962844064	0.0	0.0	0.061663991439272335	0.0	0.08233214974788008	0.0	0.10950182703514295	0.0	0.04071209689187217	0.11885653137659558	0.0	0.07972177635098983	0.10812693357150581
bw94nf57_vm85woki_ATCACGAGTAGCGAGT-1	0.12166552014064053	0.0	0.0	0.034001040773397245	0.07842831689237274	0.061444240617595354	0.056099151989562945	0.08718755764166604	0.09441529080652643	0.1035437653777632	0.06664828690455205	0.09116085733862343	0.07205725972337715	0.00823240429982003	0.021837782137407606	0.05796103085428928	0.049937578027465665	0.07550892296655008	0.06303252846384416	0.05682590695526624	0.08093144439016446	0.07585610657276551	0.1170985248031797	0.05612627073301231	0.040618869270554664	0.062368441287569326	0.06320908594388236	0.04494708269715121	0.03857843380604877	0.03936334588440017	0.0665915850876433	0.1117249617380268	0.10246291316927544	0.10753053840084882	0.10770770684848675	0.06510530667834039	0.11710219368646335	0.05452035886818495	0.09882488159641718	0.07989308907770921	0.5994454983219029	0.07652020340428123	0.029775280898876405	0.0784025420786721	0.09166425017476851	0.12696183342250758	0.09072364901016586	0.05773455449595569	0.1110968432316747	0.08818091309913241	0.104456882543298	0.05137625587063789	0.10263861901945875	0.11621770163389059	0.08025682182985554	0.13247096591445567	0.036650615302300696	0.14360620652755485	0.08128776311840165	0.10297278777468015	0.05253936780704791	0.04226859283039058	0.0	0.051143368925489104	0.0	0.08393866020984665	0.11200405054563867	0.22698769395398607	0.0904713264263826	0.0	0.08815661095899034	0.07745812240194262	0.06998025866681426	0.0	0.0	0.0	0.05084303960708455	0.3482381716731636	0.0830219580196442	0.1307746888949887	0.10855586361204339	0.11965757089352595	0.08568629872000659	0.09330496409148095	0.3820076095356994	0.116020960523174	0.08172936003908159	0.0858957359201619	0.08790152922160688	0.0	0.0787754605609505	0.06602327375097139	0.04171373085230763	0.13578209494899	0.10959755903576128	0.09444960716397736	0.0929985582474648	0.3175792164556209	0.0	0.20369181380417337	0.09519350811485643	0.08919972483375373	0.06280932316746923	0.06304833399921962	0.18733279828785446	0.12297814545005556	0.18109881445186	0.23336214347450301	0.08330972838573632	0.07656064030748735	0.14451989957607936	0.022405029427501336	0.03287319422150883	0.0	0.10081785523198043	0.09457869668157268	0.08449473335192452	0.026573925450329945	0.13065810593900481	0.09136930485245091	0.15487783128232566	0.0	0.003951105074700581	0.2102728731942215	0.0	0.06612613354186388	0.06829204806732897	0.037663996370567075	0.3382825040128411	0.10653349979192676	0.029728464419475655	0.07591700850127817	0.08276559471803986	0.20183953731305257	0.08876011230780535	0.08927615990216312	0.09659927311438053	0.06947543793254947	0.022420953400086627	0.08551173278300084	0.06135648836424159	0.05129151940356245	0.061946376553118125	0.08953382005212379	0.0	0.02338622833573765	0.04985038543090978	0.030624057590349724	0.4180488674870697	0.06783930800784733	0.11115569823434993	0.026106274332857463	0.020450627192200227	0.07307118411099427	0.04416456311649561	0.0	0.12998074379469463	0.08712723482439404	0.05160229815922615	0.08805909905850769	0.08599351257356876	0.08125591636827592	0.06858282381483342	0.06339298099597725	0.0	0.11086340487089551	0.0699940532096931	0.23488496522204388	0.0	0.0	0.09052969502407705	0.16436597110754414	0.15951489209916175	0.07911949253654475	0.06158373461744248	0.0	0.10140685487678218	0.05622835472395907	0.05012964563526361	0.10765389417074811	0.0	0.048956661316211875	0.027956126270733014	0.05283574103798823	0.0	0.0	0.12860536432633812	0.0	0.07718350922538779	0.0599077122120352	0.04633493846976993	0.0	0.0712235675902017	0.03953009992335835	0.0	0.13284864507600794	0.14914392723381487	0.0	0.15034777956126272	0.030662915336567655	0.02372034956304619	0.21829855537720708	0.051364365971107544	0.14914392723381487	0.0	0.11996368176143457	0.0	0.08791889429464554	0.0	0.0	0.0	0.0	0.03995349220068321	0.08884774234681339
bw94nf57_vm85woki_ATCACGAGTCTCCTGT-1	0.07754337690132233	0.10849533321443434	0.0	0.02214941694701584	0.04512563179520745	0.03581938393334862	0.05047323428884149	0.09174787191874635	0.07803407616425005	0.050221401435609485	0.051506632399014034	0.05710635335227703	0.05700738063103824	0.0167627316503721	0.042328042328042326	0.047741662207954345	0.040230324339473614	0.07171826177729815	0.052393465541345205	0.061591386565483686	0.05852350710679973	0.04909977583983434	0.11973553466330353	0.04041305510968432	0.02215980024968789	0.052602659848841646	0.03895260906535808	0.030559579271555157	0.0329687301771166	0.03537050649305191	0.047718009942306586	0.016611295681063124	0.0550687891273306	0.07153285995411304	0.06642384567037574	0.047156962887299966	0.09526377742108079	0.01167019486511426	0.0702015998520368	0.07505313639732772	0.3728780582713167	0.06200934744958548	0.09226859283039059	0.03013408811504703	0.06650454202840818	0.12080881041555198	0.0	0.03146696880999591	0.02523274478330658	0.11365314152968825	0.08350611532511784	0.047452589025622736	0.08306909596087597	0.08965833524421005	0.06712651656471881	0.1403078085166651	0.0	0.170733012306046	0.08045257017578201	0.09366405245323045	0.047695982263067524	0.024986623863028357	0.006024215762043477	0.04094124215392068	0.0	0.0955509608147201	0.08575450389793199	0.17829855537720707	0.11430517048494576	0.0	0.04702105561325654	0.0	0.0	0.0	0.0	0.0	0.004911443113690304	0.3645188412443629	0.06991554743438201	0.09818114834211644	0.08569969356486211	0.032701979668271805	0.06915750915750916	0.07524290670358086	0.2532845847452589	0.1001084075689512	0.06382162048991556	0.06092772233465932	0.05172965356505565	0.0	0.06330499759704215	0.05218511817115113	0.0	0.09130004005312309	0.044322010614145445	0.004928050463236744	0.0710329910367003	0.0	0.0	0.0994649545211343	0.03914749420367398	0.006649850951616602	0.039476324237560194	0.032078196078981124	0.0	0.07989388888265293	0.051279885106023486	0.32263242375601925	0.06584786487037157	0.07505377753027374	0.06472404000493888	0.08788121990369181	0.07747458533975388	0.0	0.17159672857907207	0.07190553093037373	0.0606584938652754	0.048956661316211875	0.0	0.07779767049429971	0.003352951667558409	0.004954986391234559	0.024900193439519283	0.0	0.0	0.05409721364777544	0.05345046491113907	0.032689552805536856	0.11316211878009631	0.04393317876463944	0.0	0.0	0.06087084951206758	0.18117659048638182	0.06995797253985157	0.0	0.08052573069747197	0.08474163393319327	0.0	0.07510382430125609	0.06580467088780037	0.043861169513962676	0.038830430216198	0.06166830632216642	0.000566518742328392	0.05630845710492987	0.03872738442026832	0.036869497543654844	0.0	0.014970126627429999	0.04541198501872659	0.03989910570969961	0.004993757802746567	0.06464998339514032	0.05911031483319236	0.0	0.0762328452740818	0.05879211800613115	0.04647045111701312	0.05886251208545709	0.06856139646869984	0.09467115281722023	0.052129154260554894	0.08800507302379962	0.0	0.13784356855517904	0.060010402741818195	0.23742643124665597	0.0	0.0	0.2735152487961477	0.0	0.07993579454253612	0.0722969473795647	0.008560727661851257	0.0	0.013061404337015706	0.04316585738239633	0.07891920813269128	0.07282792114252788	0.0595359696483292	0.026110219368646336	0.060549313358302125	0.011815587658284287	0.0	0.0	0.10956170857856251	0.0	0.06109257329388498	0.04741097437726651	0.019118958444801142	0.0	0.06188862330472003	0.04140998944369731	0.0	0.04698958234979385	0.21602461209202783	0.0	0.24657953068867997	0.05137338359153786	0.0	0.23577670768682005	0.14080613518815766	0.0	0.0	0.02660635244904908	0.0	0.09086371824809243	0.15248796147672553	0.07972177635098983	0.0	0.0	0.0788008807671729	0.0843476026170886
bw94nf57_vm85woki_ATCACTTAGAGGTTAT-1	0.16202323626079645	0.0	0.0	0.056736808930128925	0.0739765307235581	0.05926106397615226	0.06267605805854229	0.0768751774218657	0.11232757734483075	0.10725456466667051	0.07548974775985604	0.09828056842878412	0.07449907007755202	0.04273067756213823	0.07916691437290688	0.05739923310148029	0.0	0.0817964630571753	0.07972249549813885	0.06620441809889567	0.05560401981994557	0.07187639593004833	0.060995184590690206	0.07664633493846977	0.07566434813625825	0.06848582129481005	0.06431951395244678	0.0490871602134962	0.010960158417589206	0.05306117686670034	0.07761176983245516	0.15446638545671731	0.11779861160810134	0.15112767636096525	0.11413588247692676	0.1558198355951165	0.11290743713215623	0.04620776824001054	0.11895294021802552	0.09753584559274694	0.5332457804367917	0.0888212780316292	0.014606741573033709	0.07165116668504609	0.09867561598575295	0.19654003923666846	0.0	0.04745538664904164	0.1305724986623863	0.11602359618289074	0.12278202485282942	0.08470364425420605	0.11304853895037219	0.09424443934877322	0.05898514887278932	0.11909482894281308	0.03914749420367398	0.28635634028892454	0.0872646126140234	0.11513744567411037	0.05861895319925723	0.04756554307116105	0.0363632760636506	0.04383130878145103	0.0	0.10708617859636713	0.1451014611409755	0.26127340823970036	0.10165864098448368	0.0	0.04264627199194285	0.026093756430835082	0.0166786590653309	0.0	0.0	0.0	0.07039277825794679	0.3739967897271268	0.09634315072739448	0.15233465852524986	0.12437375358723674	0.13134296415195293	0.0946026258385809	0.1308403106155915	0.49451578384162653	0.15389731166839404	0.09602437946355875	0.09265591923139554	0.10061208082268144	0.07276618512573568	0.08716566150841268	0.07229340160036496	0.05558528030438143	0.1468062402565006	0.1454889881856174	0.10329193770944214	0.1081314401407751	0.1967183877296237	0.03866919597256676	0.5369716425896202	0.11271624754770822	0.1665520140640526	0.0698763822008204	0.05359800561213642	0.03337346174424826	0.12521186678490048	0.09019740362141308	0.20607482405235214	0.08928550722477045	0.060782258328692634	0.18456599580195085	0.0	0.15265917602996254	0.0	0.13116257739050677	0.11157416270291232	0.10798183919504567	0.04969978003685869	0.06265382557517389	0.11710293451866485	0.04658462635990726	0.0	0.0	0.13242375601926162	0.13258426966292136	0.07059033351168183	0.07835784420054083	0.0445579464116201	0.47374933119315144	0.08423993817252244	0.0971107544141252	0.15980024968789014	0.09019553530389719	0.23427348467476877	0.10785150780369523	0.0	0.11775851983688043	0.08178800889132487	0.05967031007159418	0.12572294835537212	0.07616599440472735	0.07052803713667774	0.07172581891683015	0.09230397487012203	0.0	0.03851650175075008	0.049052771337415535	0.04239505812539521	0.26502586053147853	0.028792134831460675	0.03748662386302836	0.05733123260177576	0.02730713592136813	0.0555034731831516	0.06278458980216638	0.0	0.14840151768230248	0.11725992778568568	0.057637562849727104	0.09349778941736363	0.10613228999464955	0.09241161460262584	0.0817853773295921	0.2172086479202584	0.0	0.10442304262528981	0.07684942693813185	0.21682718031032638	0.0	0.0	0.20422685928303905	0.0	0.07972177635098983	0.07511666566524465	0.0	0.0	0.05633714159821232	0.0643747019751909	0.032473144832695394	0.15510831241168319	0.03860434197512849	0.08202247191011236	0.008560727661851257	0.1068753344034243	0.0924736935972891	0.0	0.1380442106097537	0.0	0.08184181705046346	0.07165780466104214	0.08507223113964688	0.0	0.08962157163793705	0.045381256055413356	0.0	0.11755263903314135	0.0	0.0	0.10754414125200643	0.047399618855243145	0.0	0.0	0.06875334403424291	0.0	0.0	0.14606741573033707	0.0	0.09435879569143223	0.0	0.05112116348071404	0.10005350454788657	0.0	0.08531403053874964	0.09997696917098846
bw94nf57_vm85woki_ATCACTTAGGTCATAA-1	0.13221355958113581	0.1936864633493847	0.0	0.042378533682212303	0.09091617447677228	0.05732152411526408	0.052308635731754094	0.05878828551282605	0.08487715404372155	0.07335109147359963	0.06119108811284467	0.0763135292909801	0.06939346660973184	0.03610340969891532	0.0	0.06443062243624041	0.031236464623302505	0.04805333123748664	0.06219544118239298	0.06329726872725651	0.030538302277432712	0.0612153781175865	0.17790262172284643	0.08354628143392188	0.14294631710362046	0.0583363770052191	0.050310966206824285	0.05276070417204975	0.02234504365860789	0.04405291116411562	0.058230404405478164	0.11767267659611533	0.0762047895090191	0.14338311976857016	0.08808651141764162	0.07140425117953207	0.07247512038523274	0.044176146276781354	0.08958241131566141	0.06917843521286465	0.8263047813609611	0.05445035418022146	0.04202782236490102	0.0774304747201222	0.08185829691509179	0.13723916532905298	0.0	0.014408460013218771	0.06773675762439807	0.08318941287224604	0.1021983160286795	0.09429879317519767	0.08767048707912102	0.09034261109473217	0.07400980434688299	0.141629685582098	0.0	0.10722311396468699	0.0938641282766875	0.09540588362291497	0.0540221082190679	0.07191011235955057	0.0	0.045770335491304485	0.12413055109684323	0.054270841835115304	0.07845059447502702	0.1648796147672552	0.016878252833309012	0.0	0.0	0.04399720130057209	0.0	0.0	0.0	0.0	0.03512093399733849	0.2358021860429565	0.084277449140563	0.14083572528353472	0.11834233182547789	0.10217228464419476	0.0923718977651562	0.11795846627307302	0.22815230961298377	0.13322269856635782	0.08238769860655547	0.10408728220159583	0.08907862927511143	0.20904991209967133	0.061216940969276	0.060862514259878486	0.0	0.1271410602734253	0.16736801006463928	0.08160851567120048	0.08797560722510106	0.16711253789905475	0.0	0.32723381487426434	0.09831460674157304	0.25238859588779333	0.06044341894060995	0.041917542248733064	0.0	0.11119217860790895	0.0839176593168314	0.37720706260032105	0.09416137833016117	0.0236293554339874	0.05887969708194427	0.03571428571428571	0.09594435527019797	0.0	0.14155774669418328	0.07111359817266424	0.0876910994342864	0.09321681231793591	0.13097913322632423	0.06303247314483269	0.05393258426966292	0.0	0.008766514384491912	0.08043517032281078	0.0	0.06683129604477919	0.056328720373664196	0.0441609771853649	0.2443820224719101	0.02062897568515546	0.0	0.2874977706438381	0.08044792263856694	0.23264286988203522	0.09003511429999596	0.0	0.08974348311834485	0.07930635486130143	0.06547937527070753	0.10290071084613621	0.03865752943243718	0.05052788641964145	0.04114896062461606	0.06382574776920555	0.0	0.008073091276049604	0.051344549471890294	0.03721970912982149	0.13875512751917246	0.048666845015159624	0.1260032102728732	0.03809918313102697	0.021976497631928344	0.05435208759985978	0.06007384071629491	0.0	0.12980529233309704	0.09060124473787819	0.0536760523064325	0.06984314719382727	0.08672084002140182	0.06279170267934313	0.0653072018755182	0.15102154053464914	0.0	0.08489388264669163	0.05050961839496295	0.23528624933119316	0.0	0.0	0.013750668806848582	0.0	0.17424647761726414	0.07251582962091885	0.0	0.0	0.0855443300915872	0.060587520232106756	0.028933613203276125	0.11318269745236037	0.06770757332555086	0.005296950240770465	0.09323167469234885	0.12355091849473872	0.0	0.05714285714285714	0.11903523373560827	0.0	0.07453955995471306	0.06153602387653045	0.11478509006598894	0.0	0.05363903622025264	0.0404284702037511	0.0	0.04824851288830139	0.4307116104868914	0.0	0.2269357181074677	0.023307542938902616	0.0	0.0	0.06598894239343678	0.1766987693953986	0.0	0.10919791818668223	0.0	0.06646868601402178	0.0	0.0	0.11358251165634793	0.0	0.07746841173807466	0.07396477125752539
bw94nf57_vm85woki_ATCACTTGTGTTTGCA-1	0.08986853168233586	0.0	0.13523274478330657	0.0	0.06097440612549154	0.06208438431552396	0.061828291934494795	0.08455026745733045	0.11369797370749282	0.061549407326862926	0.0746556776896639	0.08023915870538129	0.07172132844261549	0.05744442823094509	0.016606226344054058	0.04860888175494917	0.05694412596499274	0.07868493680719923	0.058744254014279386	0.06179110536377922	0.08649708051271314	0.0710150042618829	0.14625850340136054	0.06375173889780632	0.09260745496700552	0.060726059918685904	0.054573711555776866	0.04736946847799136	0.014148367559696182	0.04447044665463231	0.0690293029061503	0.08563216245473888	0.07590829933920179	0.10035730155707302	0.10425041654387325	0.08375893769152196	0.10819475655430712	0.02122347066167291	0.09944717471766994	0.08619337230820583	0.7871491804076074	0.07257354389641121	0.06257356875334404	0.0826093882102116	0.09658840161997712	0.2268592830390583	0.0	0.03531300160513644	0.1538362760834671	0.09225809510264069	0.09722153329881	0.05588252779264015	0.09569053720443431	0.0869394306679333	0.04469437334605874	0.11833947061970856	0.0	0.18121990369181382	0.07115359160929376	0.10429162794627017	0.07383977311274073	0.015320135544854646	0.02108475516715217	0.04288711087757038	0.0	0.09579581213555695	0.08596277663467167	0.265724986623863	0.08161875577605915	0.0	0.0307808516665093	0.06078939786804955	0.0	0.0	0.0	0.0	0.03517581045670933	0.2746312007949247	0.08521179544632518	0.13898215323387425	0.10613843085753198	0.039400749063670415	0.08152940692266535	0.10433058185867175	0.3875512751917246	0.13161186464644267	0.08682857608114081	0.0777723497801661	0.0810243739827833	0.0	0.07576706122464333	0.06073769940918061	0.053425281889701366	0.1293705837416443	0.2020013593047301	0.07417419954380333	0.09024531872004168	0.299863266155401	0.03896103896103896	0.18095238095238095	0.09002140181915463	0.12221967438660858	0.07058977617264134	0.054734101088548856	0.06962279293739967	0.10427400315040765	0.13353608740953507	0.358027740050212	0.07753355629655766	0.07239492907917582	0.1906078939786805	0.013911182450508293	0.07606206527554842	0.0	0.13895895436826416	0.0825049945759151	0.0899476592309252	0.0	0.0	0.0696588056138618	0.08111289459604067	0.0	0.041568917973412355	0.07686820046370609	0.0	0.061055548695998135	0.07168597168597168	0.04516942695889519	0.210741037988229	0.006182747755781464	0.0692215088282504	0.24118661197312882	0.08901913417539081	0.18866722719050166	0.09833194138716492	0.0	0.10125943606760979	0.08692096551784137	0.06372136869729166	0.06987863809693665	0.0759192022096786	0.053321175492405115	0.03510988248815964	0.08295793852154852	0.0	0.026535546660706667	0.05692091235162396	0.04622792937399679	0.08132691278758694	0.06236623863028357	0.10881487426431247	0.04764123844536002	0.0	0.0725292199405915	0.0523345521713744	0.0	0.13834320587300683	0.09655089157421148	0.04343168266368104	0.07327682502135488	0.094258962011771	0.11570049800386879	0.08213867071830877	0.13427659869607436	0.09192081326912788	0.11312248578166181	0.07619925557449472	0.22645799892990903	0.0	0.12787586944890317	0.09422150882825041	0.0	0.1921526663099697	0.0845357550578965	0.04596040663456394	0.0	0.0	0.06412262615544079	0.015351689508992879	0.08972301107132567	0.048445936086385526	0.0	0.021936864633493848	0.07664526484751204	0.24460495808810415	0.03609773497413947	0.12033321443433803	0.0	0.07988551258920781	0.07044916614522403	0.0	0.0	0.06633691581175705	0.04014287160354576	0.0	0.04950744342680893	0.1963616907437132	0.0	0.09202782236490102	0.05443937453784695	0.04018786041257951	0.1250222935616194	0.0794988407347958	0.0	0.0	0.12296317914295442	0.0	0.09337995279986396	0.1234171571250223	0.061822073058028115	0.0	0.0	0.06569741120302917	0.08806974970825276
bw94nf57_vm85woki_ATCACTTTCATCACCC-1	0.14337307956890621	0.08316984721479104	0.13509898341359017	0.08308596641673446	0.07763354059852369	0.05100129939616296	0.06329172682874391	0.09426611775448346	0.10252960760363572	0.08436075489355663	0.06896820168607808	0.09533671434974311	0.0712917543459138	0.03404226859283039	0.02514713750668807	0.07985553772070626	0.02723636270987796	0.07048090613125844	0.0666181961488232	0.06619319130254178	0.06474631865447693	0.07085521182527137	0.15405488037911794	0.07167041198501872	0.06482967718922775	0.06588748666391134	0.059164253398280624	0.062323010870558145	0.038126127318760236	0.058736659282705696	0.0705108175553321	0.07149700747819379	0.11143600072248179	0.12887341186712736	0.10704962952153964	0.08293204922418405	0.12844515783841626	0.02061088235978319	0.10360203405355299	0.07738966527751188	0.7141884332895568	0.07430482926704983	0.056340288924558585	0.06082772760875514	0.0929861200610811	0.1342741216336722	0.05644729802033173	0.05733169672363327	0.14985553772070626	0.11403241427420065	0.11005601112682958	0.08215920575471138	0.10407948710728131	0.09985695722911958	0.07952294188249244	0.0754414125200642	0.027822364901016586	0.13237025147137507	0.06877664740875797	0.11313865187312852	0.04730606349905755	0.02577135723203139	0.0	0.04662490301445444	0.0	0.12104723816778663	0.12711818759628127	0.27843766720171215	0.0749063670411985	0.0	0.0	0.06441124418652508	0.0	0.0	0.0	0.15644729802033172	0.048263846016655	0.5471222196743866	0.10231944124915637	0.1563962778285758	0.12430565688992655	0.020374531835205992	0.09137753632135655	0.11833115765700035	0.33388324118661195	0.14365841619286912	0.10065135971340172	0.08721939190918185	0.09075379784245012	0.22938164029656807	0.07661897829778873	0.07148603281088571	0.01892475675247211	0.14063364241495235	0.14209072636038927	0.050688519050435074	0.10454067412786483	0.12841091492776885	0.0	0.35815944355270196	0.08587479935794542	0.12137888863410533	0.05350454788657036	0.04614533610902778	0.0	0.1399237466653197	0.0658950747655656	0.35629913158003046	0.08444276587039311	0.0715432240311855	0.1359920977898506	0.009229534510433388	0.10322097378277154	0.0	0.11449973247726057	0.0773197984825652	0.09850179946554007	0.04859996433030141	0.0	0.08306581059390049	0.0	0.035359527298950845	0.05309297444128905	0.0	0.0	0.08771453265835288	0.06864257515942909	0.04330539754865339	0.3579454253611557	0.0020212829201593247	0.0	0.12531954104987814	0.08605606003839306	0.16925271981451756	0.09376697889726816	0.15447527325536956	0.0977151063021704	0.0847981834553498	0.016484496420290963	0.10286886290096563	0.06471878522958584	0.09291956482967718	0.08833699938568852	0.06215157320630318	0.047084002140181914	0.031229046874047584	0.05711709569387472	0.03633445206478914	0.21107544141252008	0.04269217050115927	0.11747592295345104	0.035971329452404374	0.031052454273428055	0.0715456126270733	0.08180867572913822	0.0	0.14604623118853427	0.10147945122505224	0.06584924278383075	0.08194080707386443	0.1111152354200107	0.09910688562373955	0.09398012571526596	0.21003507520361453	0.0	0.10478964786080891	0.06120721499717569	0.22431781701444622	0.0	0.0	0.0	0.0	0.09263420724094881	0.10311785592684469	0.05377207062600321	0.0	0.183048500298996	0.0605781177592564	0.0	0.08672538447819347	0.04288470580605412	0.0377207062600321	0.07254324950954165	0.07918673087212413	0.0	0.09816301052256109	0.15269603471850662	0.0	0.08336188646894153	0.06548261404479268	0.11767433565186375	0.0	0.07270512015260427	0.0397126661171605	0.0	0.12951247914896297	0.2940074906367041	0.0	0.2147825422303753	0.030924426329046958	0.0	0.0	0.11128945960406635	0.22926698769395398	0.0	0.0796893493522707	0.0	0.08242327212800168	0.0	0.09256286784376672	0.0	0.0	0.07250380705436885	0.09454997900543331
bw94nf57_vm85woki_ATCACTTTCGTCAAAC-1	0.13464992738668502	0.0	0.26819154628143393	0.05338727764462719	0.09447968125834386	0.06162099671329206	0.05622985944672877	0.07648926442366183	0.0970253575941247	0.12300292836719078	0.07345630984744356	0.08384979573332509	0.07408132454707435	0.027822364901016586	0.0414957493609179	0.07310950597467451	0.0	0.06692098960238363	0.05982369388494796	0.06063622254937501	0.058756135575871775	0.06497376834739461	0.04712221967438661	0.06545532370251471	0.16666666666666666	0.06421827292445606	0.06444701612462016	0.07381343877644234	0.04966545867738964	0.05058679987798963	0.08124384932937614	0.12430475195042741	0.11400899012721814	0.17214408139946133	0.09079130460491994	0.10095335376234253	0.098071696094168	0.03946154263692124	0.09371139911089973	0.07205246390897355	0.7656987207549005	0.060607416438759665	0.0	0.13167836823381895	0.0875542612271678	0.17834849295523453	0.0	0.05003619425298209	0.10219368646334938	0.0891020040500911	0.09618318793191365	0.056524582367278996	0.08065388189575061	0.09576950095179859	0.10013303833528553	0.0	0.0	0.23761369716425895	0.0687896972984864	0.0833485868228624	0.05921344817577468	0.09070804351703228	0.0	0.04506560807029211	0.037911793931055565	0.11508918936075668	0.15674677985212634	0.19563402889245585	0.06542146991585193	0.0	0.030906744720360053	0.0311561098077952	0.024187745613549565	0.0	0.0	0.0	0.05165246738280446	0.4444699228005809	0.07977290096017305	0.1357979358030257	0.0925823240429982	0.1714071696094168	0.09418117463061283	0.10864578280308618	0.3642767968610665	0.11886193288675423	0.07348733337985902	0.11760532253937236	0.09244129206479933	0.11893296644500496	0.06514263789422435	0.06042842624766118	0.030121078810217385	0.11790274218336701	0.21640420516825012	0.08048210413674636	0.0846549398239428	0.16960941680042804	0.13030789435283818	0.3196361690743713	0.0759318708756911	0.22448979591836735	0.062015115034777954	0.05259333506230126	0.06567683253076512	0.10703154523379242	0.05153332770127566	0.24184055644729802	0.11939216845815795	0.05958659547286009	0.14168827427254393	0.0016720171214553237	0.10762974852862493	0.0	0.13391423985324466	0.13244093637867477	0.12181324058235785	0.03424291064740503	0.0	0.1001563979092069	0.0	0.0	0.0	0.042892812555733906	0.0	0.113190928921266	0.06027880207655489	0.058527071575277444	0.11607142857142858	0.0	0.0666800428036383	0.26223173414184653	0.08897352012287837	0.1015057708476649	0.10267129475831364	0.0	0.11908781676494315	0.0754805621892495	0.08644806237101582	0.11071407339465124	0.038250815894996834	0.0542983242777514	0.058285278322731504	0.07933343689052279	0.0	0.029793228626964936	0.05002576144898242	0.010214504596527068	0.12368467986445515	0.04279249152844659	0.04357276618512573	0.03886353381512083	0.04601391118245051	0.05358987841552739	0.04759240635039041	0.0	0.13597379635137008	0.09790448933442361	0.0630254587441287	0.08293955863441375	0.09396100856072766	0.07450816973288883	0.09226675488790594	0.17133345223232863	0.0	0.15659988506430453	0.056485397233997085	0.18953986088817548	0.0	0.0	0.04039593365436062	0.0	0.11492776886035314	0.07254730288438153	0.0	0.0	0.10282315173260316	0.07402589261928268	0.04200107009095773	0.0946481732998587	0.07338229810139922	0.0	0.013911182450508293	0.07477260567148207	0.0	0.09891207419297307	0.12223807542159602	0.0	0.0826967524303339	0.07034790047549522	0.0887462100945247	0.0	0.07342772233465931	0.044284051306523214	0.12372926698769396	0.08843987033015453	0.21107544141252008	0.0	0.0	0.05707251970350064	0.038493549729504785	0.29373996789727125	0.07281077224897449	0.22338148742643124	0.0	0.0999400100523696	0.0	0.07151221548922097	0.0	0.0	0.0	0.0	0.08315841461908878	0.07448577354796942
bw94nf57_vm85woki_ATCAGGTAGAAACACT-1	0.10986585645494153	0.09494084774983651	0.2458533975387908	0.034015699553640144	0.0922667747146857	0.08546873805702056	0.06356535739327797	0.09247783616619637	0.10435531876487868	0.06344987352598806	0.07318476653504813	0.09171650979604243	0.07707414894451732	0.04514446227929374	0.009650635118799912	0.056623417157125024	0.013044918341868583	0.08136620991315335	0.06828877497598049	0.06952429995754499	0.06130923302393747	0.07154734521431794	0.04811587556370863	0.07672338148742643	0.1865079365079365	0.0730977851680267	0.06942887372463054	0.056218924950084175	0.04910283353466488	0.0504217858517974	0.07600825572902624	0.07417223487252231	0.09856423783282725	0.11200587643170008	0.1177481547607126	0.1198015467678389	0.11081005885500267	0.05160474872248199	0.10773267322372608	0.09380132632374669	0.5879663407753295	0.06933779266708054	0.0	0.061366857404253405	0.10087962745993993	0.19810058855002674	0.0	0.050508293204922415	0.15601926163723917	0.1616988709863123	0.10383982762144177	0.07089947089947089	0.10659983291562239	0.09447010478883902	0.05377930097031221	0.021779498316180406	0.033395755305867664	0.2084537185660781	0.07897233982658561	0.11497552401603259	0.06892120143937724	0.07369359728910291	0.0	0.05000554203117495	0.0	0.07835695695151038	0.10840236856374402	0.2297485286249331	0.1484021596381147	0.0	0.028388883643344978	0.0	0.03426136049150385	0.0	0.0	0.14285714285714285	0.052146355517142036	0.3353970801803868	0.08935288879016551	0.15102461512173043	0.12404786225010944	0.08496522204387373	0.0943293410709141	0.116027307038543	0.3985048451340586	0.14431518063352908	0.07356410077465281	0.08469304673505944	0.07957891080427701	0.23626079645341283	0.0808968343829145	0.06778435601501386	0.01198898202643521	0.13768336349865537	0.09341604847222824	0.13913998479344428	0.08966611542999037	0.155638784852268	0.0	0.4146602461209203	0.1275637595862315	0.2594970572498662	0.047396112002853576	0.05193387398627573	0.06032637774210808	0.1438000202045146	0.06955591225254147	0.2627484874675886	0.09963110022246628	0.09168386455705878	0.18001399349713956	0.0	0.1281540930979133	0.0	0.11083084919361003	0.07909346606388148	0.10250549135253788	0.046192259675405745	0.0	0.11419105239329959	0.0460852505796326	0.0	0.042392064863974975	0.0	0.0	0.08888614506592035	0.06571775627955403	0.05208803347362867	0.3750334403424291	0.0	0.0	0.1686582248380001	0.08938809300337452	0.21210731483604678	0.09639977521880462	0.0	0.09807549962990378	0.10158034164611308	0.0098091671125379	0.10040807833745233	0.06715906645422795	0.05183661268484817	0.0364474961853239	0.08747130602875439	0.0	0.039498547249933964	0.05266829161960248	0.04976895763412617	0.0	0.10621767433565187	0.1445291599785982	0.06382081647446945	0.0	0.07206278481946828	0.04869579889394333	0.0	0.1405067451037907	0.0977736723973739	0.06134060898562382	0.07832878075338158	0.09240101658640984	0.0947544964398897	0.08291877519512823	0.12163367219546994	0.0	0.11017973564790044	0.05656325214887847	0.5350454788657036	0.0	0.0	0.10636704119850188	0.0	0.2230426252898163	0.0956200662083015	0.0	0.0	0.08164164542221383	0.06865775222693092	0.10717372515125324	0.13994183095306692	0.07574946900789598	0.027447833065810594	0.02826823613340467	0.07856251114678081	0.1254681647940075	0.022507579810950598	0.1478979648455304	0.0	0.08598427279073372	0.07729568265656629	0.0	0.0	0.07259752948565845	0.06009139155206571	0.0	0.0901708998206024	0.4038255751738898	0.0	0.2685928303905832	0.032628756590377596	0.0	0.0	0.0	0.19703049759229535	0.0	0.10851695121358043	0.0	0.09852717325933945	0.03263777421080792	0.05248309742691765	0.0	0.0	0.06711219492118368	0.11053042526987497
bw94nf57_vm85woki_ATCAGGTAGAGCCCAA-1	0.17560956967056485	0.06390820997562571	0.1812466559657571	0.029222278414213154	0.09678089627909635	0.08104028128105174	0.06717080655052027	0.07656383066399275	0.10821800715390612	0.09292148255540789	0.07632443637973473	0.10345880775381726	0.06948829228229425	0.03699717885111144	0.03245942571785269	0.0614856429463171	0.024968789013732832	0.08253403987549865	0.07996412894020723	0.07250235541141925	0.05547025845022914	0.0766063872800713	0.03691813804173355	0.07361155698234349	0.1287230247904405	0.07089312546656286	0.06194380075166008	0.06288415612888071	0.038716332125344054	0.04216275050045921	0.06956564625155054	0.13508031903642043	0.12132241431604489	0.16133434901288643	0.11993363910085655	0.06452162070139598	0.13937292669876938	0.049324989725575946	0.11607376801925283	0.08534269908355054	0.685928303905832	0.07528543526664343	0.06792402354200107	0.07852507157764899	0.0987557995805556	0.21085250579632603	0.026852594970572498	0.045176722374343	0.11494917067950776	0.12795036945228952	0.12734479216889183	0.10976755246418168	0.13750856542104326	0.09787692498080024	0.060026318453284745	0.15547792150568093	0.05635812377385411	0.24751203852327447	0.09510386780088852	0.12538368392892343	0.06980245281633253	0.0628856786160157	0.0	0.06472066110274105	0.0	0.13395634391635153	0.13604159709279987	0.36325307651150346	0.06503234593122234	0.0	0.06379630503886947	0.03185578466477343	0.002213981291858084	0.0	0.07661851257356875	0.0	0.047111440369867336	0.5163953221738133	0.10705258107290574	0.1714320858835855	0.13086726008074323	0.11820224719101123	0.10094250318969421	0.1423746817005244	0.3945068664169788	0.16360944891351584	0.105550515272059	0.10312187405494684	0.10378201518856851	0.1630360009172208	0.08499449101985185	0.0763619584119245	0.018746408259516872	0.16252734202857524	0.13890937486443106	0.12415871138520458	0.11397425452415175	0.25991320373342847	0.0	0.38731942215088283	0.09809167112537899	0.22448979591836735	0.0612125468164794	0.054133051091002124	0.1162386302835741	0.14167480459615292	0.03610148967925431	0.48158208832366134	0.10867386576156186	0.0975857437678121	0.19306910318146273	0.09189406099518459	0.1875441412520064	0.03508369639990828	0.022166169838722004	0.09032942112006126	0.10288170664137095	0.11438083348195707	0.0075976457998929905	0.09814997736346051	0.04711967183877296	0.0	0.0	0.06803995006242197	0.10818619582664527	0.09185496151788286	0.07389932468584154	0.05016359570286977	0.18097913322632425	0.0	0.11734216158373462	0.13869567802152072	0.09724051535786524	0.24808275370073124	0.10047264075473494	0.0	0.1173634733045573	0.09783937325729597	0.032128207088078675	0.09524446482712935	0.08164083245968896	0.08833023107433616	0.08285278322731507	0.09308928355684427	0.0190727976583892	0.010226818646673574	0.05559816102887264	0.024835838318984386	0.09443552701979668	0.04195648296771892	0.09380016051364366	0.03375717811590022	0.006004399262826229	0.06577427076991199	0.07234880525010601	0.0	0.1556428286252047	0.11467471590431098	0.06650506602316276	0.10048341828353656	0.11578484483681113	0.11070399637815369	0.09873733351304327	0.15837346174424827	0.0	0.11232982581297188	0.06286784376672017	0.3516586409844837	0.0	0.09907258783663278	0.1256286784376672	0.032316746923488494	0.1285892634207241	0.09679745238238298	0.0	0.0	0.05303244893463003	0.07178720860729229	0.017574186113511955	0.11617346448807123	0.08787716652885193	0.006420545746388443	0.0	0.12368467986445515	0.13982521847690388	0.0794720884608525	0.16414254007886966	0.0	0.08874646284703908	0.07248128096537923	0.037096486534688784	0.08654360620652755	0.09168760322888315	0.05486023744450711	0.0	0.10354703679224499	0.2651150347779561	0.0	0.32332033937170374	0.027290325295627655	0.0	0.0	0.15917602996254682	0.0	0.0	0.14924526160481216	0.0	0.085561652585431	0.0	0.04611119217860791	0.12634716808071544	0.0	0.05092706918549615	0.097890151371528
bw94nf57_vm85woki_ATCAGGTAGCGCTGCT-1	0.1421596728579072	0.0	0.13710540395933654	0.02028775185616805	0.07479208548260582	0.07642073683405946	0.055424237315879615	0.0947475278674971	0.09941484965707713	0.056346617419469905	0.07008291658548202	0.08283416607605594	0.06594011670063436	0.028023006955591224	0.047539781622178624	0.07420189049402533	0.02746566791510612	0.06652197263509395	0.0674790152861918	0.06349551031550547	0.05598785679391444	0.06809772175201025	0.09772223496140028	0.05052327447833066	0.07758159443552702	0.05432633929572636	0.05522605903304207	0.06754459799814691	0.022014087692299206	0.03973421074124634	0.06138065095144973	0.0512648226262023	0.05130302317735224	0.09877030225535272	0.09231012800080876	0.13242375601926162	0.1148721241305511	0.04992982374516327	0.10251075045082536	0.08379548500154624	0.6362177148694003	0.07274567815616244	0.09772605671482076	0.05617160664763375	0.09635273263738367	0.1544943820224719	0.06286784376672017	0.022597803166210306	0.07689673622257892	0.10627764119443824	0.10801900238158067	0.06324237560192617	0.11422751635643416	0.10787172011661808	0.06494656775555652	0.11915777546973846	0.030453005172106296	0.07913322632423755	0.09122059347169945	0.11672322191245905	0.06401836639774512	0.04173354735152488	0.0	0.0594625735003332	0.0	0.10079259279411631	0.09661700439168201	0.32293204922418406	0.04757040712096892	0.0	0.097787429578573	0.12108490760176154	0.04739764948986181	0.0	0.0	0.0	0.02437886707549629	0.42742490254528775	0.08769868448153623	0.1388343037470756	0.11151320589522837	0.07604066345639379	0.0829287566366218	0.10962779502105345	0.41024612092027823	0.13145440692565355	0.1086119059250471	0.0673180263800684	0.08038568095042005	0.12726438890162806	0.08025485145815567	0.06512949468023978	0.027723282404930345	0.12192712740808109	0.16962387748904603	0.07496268761792121	0.09557737442070471	0.2941561143808335	0.0	0.18780096308186195	0.14682539682539683	0.13353206451119773	0.0816501694310683	0.0532808334559966	0.20779828785446763	0.13412430266362851	0.15586719608008787	0.15759147219821376	0.08983131987271549	0.08178006355029974	0.11041692390006996	0.013108614232209739	0.13031567683253076	0.0	0.11281816097225407	0.06503175094042014	0.07258905652671312	0.0	0.0	0.08400214018191546	0.08385946138755128	0.03580152139018773	0.0	0.13188871054039594	0.0	0.07693130839198255	0.07426055268751898	0.05923101389885421	0.21562332798287853	0.1880982105701207	0.04501070090957732	0.11461863147256406	0.07868828699184705	0.20670590333511682	0.1034842120187566	0.0	0.08832131560198161	0.0984200933502112	0.08051160539122015	0.09241849049232677	0.07221731928394726	0.07900084652735388	0.07269682737847531	0.06432627418491862	0.0	0.02854704675213849	0.06453342052592989	0.0479303468067513	0.0	0.036684055644729804	0.05360486891385768	0.0519191366289176	0.0	0.062265917602996254	0.06752673562315037	0.0	0.12557327271295218	0.09024707155139633	0.05221826473760428	0.06699332601165836	0.09190543071161049	0.09447359756348521	0.07383423392515082	0.14117274042367675	0.0	0.08704397281176307	0.06437856041292922	0.3290529695024077	0.0	0.0	0.09015516318887105	0.16832530765115034	0.16169074371321562	0.0866673533560513	0.054788657035848044	0.0	0.028766562804897238	0.061433966657040324	0.0	0.1330891330891331	0.04615983267668661	0.0	0.021624754770822187	0.07196361690743713	0.2995362939183164	0.0	0.12621376057705647	0.0	0.07770267868694437	0.0698992582919454	0.0558944176921705	0.0	0.08710627631609556	0.030954911572889102	0.0	0.05813111761558556	0.1306848582129481	0.0	0.41412520064205455	0.02733541339777926	0.02490933951608109	0.0	0.1389334760121277	0.1306848582129481	0.0	0.09502731974642087	0.13750668806848582	0.08603310092727391	0.0	0.03750182401867795	0.0	0.0	0.06384018603119727	0.09289147845283384
bw94nf57_vm85woki_ATCAGGTCAAGGGCAT-1	0.07787778032561339	0.0967837821770406	0.0	0.06666813254469095	0.06386780740440608	0.07649239471069326	0.06847604877464813	0.10974188307228608	0.12011528165975803	0.08885398628059012	0.07625241952337213	0.11785499016384755	0.07404899313272874	0.0389671190232988	0.08729167905197868	0.09054530051721063	0.16239904201380928	0.08056817597857399	0.07891776983839326	0.0693783516049444	0.09313280759299324	0.07378443932687943	0.0577084766490866	0.07732691278758695	0.019306224362404138	0.06839491162138003	0.056026772674290834	0.06495256365083715	0.0027414185875902545	0.05645729887040398	0.0748531545132822	0.13393557057001007	0.12056926112604922	0.1596657326042205	0.10706107434461698	0.055960893039544726	0.1392273943285179	0.052566279727979774	0.11425009963295439	0.09771353959581977	0.8121503964200594	0.09873484426199455	0.06696094168004281	0.07722217457186151	0.09898792925683354	0.2442482611021937	0.0	0.05009284612721493	0.12423756019261638	0.09593568617889482	0.13654770667867708	0.072504607336068	0.13451888147334629	0.1453103445765679	0.1010838286119185	0.10468007427690178	0.013643659711075442	0.1077581594435527	0.10260569012477559	0.1145636797987478	0.06246393688561567	0.0875334403424291	0.0	0.05983614745360773	0.09554383551173279	0.11585094902558243	0.12741982397362836	0.3697378277153558	0.08103506979911475	0.0	0.02813709753564347	0.0	0.0	0.0	0.0	0.0	0.0726427130921513	0.504853626843996	0.10263059619815076	0.15146331605796912	0.13309985894255558	0.14247191011235955	0.11049265341400173	0.13160015407206418	0.3835978835978836	0.15584170733892827	0.12359550561797752	0.09289552655453974	0.11111746069096501	0.11679278452954216	0.09388230038388215	0.07518305450743085	0.0835265442007015	0.16315273289786855	0.17300767862565616	0.06600771591901101	0.12739454930697997	0.18423399322275727	0.073690354589231	0.15403959336543607	0.08141608703406457	0.1987311778644042	0.08059958533975388	0.058690867544702	0.059791332263242375	0.1465987196324275	0.1033764185745262	0.3490554389430794	0.09008227773664167	0.08615324139286533	0.17741284932296167	0.0	0.09662921348314607	0.0	0.1270350836963999	0.0753677824082937	0.09371273986469425	0.024998513762558707	0.06265382557517389	0.04718689550150224	0.06834314250044587	0.0	0.04243322220850311	0.0	0.0	0.1001138686531945	0.08083235723685162	0.05107711805273033	0.21321562332798288	0.1797752808988764	0.08855002675227394	0.23405267225491944	0.09490500229817575	0.33346072511401564	0.10534703960474938	0.0	0.09853153580230485	0.08525927955908773	0.12425794287752555	0.12539809931463222	0.10268134784076573	0.12329407154537714	0.13177476566989677	0.10628419544693557	0.022566329902747616	0.021036091865276902	0.05215999841468006	0.039359891045284305	0.11039771713929017	0.062109862671660424	0.19278357410379882	0.061303390511695796	0.0	0.06579560340215125	0.0732568284901727	0.0	0.15208817114937004	0.11177949732645513	0.06918995563832858	0.1052124693756864	0.11708299892990905	0.10988084948759107	0.1057153884797765	0.19394407783920892	0.0	0.12169312169312169	0.07505296618943261	0.23595505617977527	0.0	0.0	0.09192081326912788	0.0	0.14096664883181736	0.1030205749306873	0.0	0.0	0.2092027822364901	0.06118054762688301	0.09038152858377578	0.13737635647748006	0.10462571136728441	0.07340823970037454	0.10558230782949884	0.06710362047440699	0.13848760477973962	0.0	0.15866575510770267	0.0	0.08435046474078729	0.07415619499032182	0.06142322097378277	0.11904761904761904	0.09860975411170819	0.04832942894740647	0.0	0.12567274100651496	0.0	0.0	0.20683329511579912	0.08159744140049657	0.0	0.0	0.14218833600856073	0.0	0.0	0.1335181672260324	0.0	0.1007821065307347	0.0	0.10238824845566419	0.09661392646946419	0.0	0.09404967691484545	0.10870691725332086
bw94nf57_vm85woki_ATCAGGTCATCTTAGG-1	0.06901131239012459	0.0	0.14539860888175496	0.009213043382660128	0.07390900071166244	0.07611499656042192	0.06291365245497922	0.06187297313914714	0.09513124803202826	0.07169609416800428	0.06715470236935457	0.07947522857187014	0.0645565687379669	0.051437326718225596	0.05310821790222539	0.07284198323524166	0.024561135315549442	0.06290663708298444	0.06890292664123762	0.06670401053664382	0.05533649708051271	0.06877655788610608	0.0	0.0532776886035313	0.0	0.05711770680148531	0.050042516178866535	0.05047534223335813	0.014523450988179356	0.05024010374215142	0.06714772089769534	0.036146677118717885	0.06234813398629329	0.07820732558877674	0.08010565479170899	0.12969988812685443	0.07245371856607812	0.022944921332806043	0.08443672701891596	0.07569273663490754	0.613697164258962	0.0701829283828266	0.04700374531835206	0.05568148865172624	0.08581280047490168	0.1250222935616194	0.10834670947030497	0.01773833128757121	0.14450508293204922	0.053409729700442256	0.11790510846079519	0.05306462160394745	0.10132165620042616	0.06621824759866493	0.02748976906280277	0.14880558965159096	0.03455502051007669	0.14922418405564472	0.07277364220558051	0.08614584213342345	0.06209500029724749	0.0	0.028535758872837526	0.04469956033219345	0.0	0.057521923261782335	0.07655100347959107	0.14035313001605138	0.0904713264263826	0.0	0.033298712743524375	0.05716755154957402	0.0	0.0	0.06404494382022471	0.0	0.014706891111385493	0.35167774975158606	0.09743263377826435	0.16587500537772212	0.10666374823678194	0.025296950240770465	0.07218175083343623	0.15514675627035177	0.2055466381309078	0.1453329583353404	0.04963593644590225	0.07369204643264243	0.07382058888618098	0.0	0.06505701628762985	0.06658421321984201	0.01981649921724828	0.11077951006698608	0.15924110306132777	0.08715609247838697	0.088509916740447	0.17805124546697582	0.03531300160513644	0.33889780631353666	0.09211699661137863	0.0	0.06902086677367576	0.044398844862512006	0.0739031567683253	0.11279731504450606	0.1429416237222269	0.21060213195044655	0.08192324830582735	0.040745351109946384	0.12060748240523521	0.019261637239165328	0.12650615302300697	0.0	0.1270350836963999	0.07673893871193119	0.07610601073457865	0.05166161345936627	0.0	0.09402395357451537	0.0	0.0	0.002016709881878421	0.13625824861779917	0.0	0.08418597632080778	0.06012609720474889	0.06617304406358411	0.11781032637774211	0.010819808572617561	0.11633895131086143	0.28083942690684266	0.08359933866980962	0.07095722184004688	0.08645072355328152	0.0	0.07925880953767081	0.06293309321536233	0.0	0.0959217644610903	0.05196259025190573	0.04159036616703969	0.03690822979212492	0.057879839141165706	0.0	0.0288585922208451	0.049206349206349205	0.026217228464419477	0.0	0.05092964151952916	0.11269395398608882	0.036565550468103156	0.01924182073994808	0.055584767808712014	0.06418103630094865	0.0	0.11668174028294943	0.09767671643599139	0.04282779386134954	0.06528493518440295	0.10372659176029962	0.13174157303370787	0.08351304326516609	0.23956165903731447	0.0	0.0993698353248915	0.05940661302959978	0.2014446227929374	0.0	0.0	0.09678972712680578	0.0	0.1181023720349563	0.07920818991539415	0.0	0.0	0.05737575929248104	0.06366391980138396	0.0701321150759353	0.07308172476711802	0.07526306402710897	0.0	0.025593008739076155	0.07811663991439273	0.12930265739254504	0.07119671838772962	0.11156317499950459	0.0	0.07787944747668477	0.06467576344742598	0.09548778312823257	0.19689673622257892	0.06811434270826064	0.03310955417696991	0.0	0.02936455481068832	0.0	0.0	0.0	0.037663594663973406	0.04078235538909696	0.0	0.10134653112181202	0.0	0.0	0.07438753506169236	0.0	0.05797570312856438	0.0	0.07923537137020283	0.0	0.0	0.04349302383010248	0.07166730563173986
bw94nf57_vm85woki_ATCAGGTGTGGAGAAA-1	0.12642360314912482	0.08584507460911955	0.1606474050294275	0.03987921165079854	0.0541902372381264	0.04543587097760453	0.06567316783570439	0.12946269137033126	0.12520590347002492	0.10253312391768354	0.08117669357799624	0.11941670475277881	0.07244011098349402	0.04680431927622939	0.05112656798050057	0.0499888532191903	0.09449922291013783	0.10552688880626417	0.05286450692394875	0.07063132116644051	0.03853490590178426	0.07970577456960842	0.16173660475426124	0.038944890315676835	0.14397182093811306	0.0598954578803869	0.05434328035733991	0.059212243406543213	0.06452538156464949	0.05431711695494117	0.06182160110656101	0.11833215125611259	0.10183585349977678	0.09928267631562242	0.11072007965596861	0.12520064205457465	0.11012520064205457	0.0521708113305573	0.12476963319659949	0.1214523784980439	0.45571282649934336	0.10875653815010977	0.10385232744783307	0.0544725309284877	0.10311439428555806	0.17386748706973426	0.0	0.05222673338998521	0.16952380952380952	0.09652491347840515	0.152097093889569	0.07328934070507104	0.14255958247679124	0.17049751950004186	0.10530634968837216	0.06492934252352627	0.0	0.1964151952915998	0.10531261010844459	0.11570123811401162	0.07996307137087044	0.05657214196540039	0.0	0.05653487579692356	0.0	0.16048643795739587	0.1399413245427875	0.30660246120920276	0.19777226518799554	0.034911717495987156	0.0	0.08708894102152528	0.02562683345325732	0.0	0.0	0.0	0.06401338985608648	0.5335167774975159	0.09885560206719712	0.13610696546805573	0.12467532467532468	0.12094168004280363	0.10721982137712474	0.1257093953723167	0.26602163961714526	0.1481324944566077	0.1354455998325075	0.09922767348268081	0.09104793279156477	0.18290911870366125	0.10282330978380902	0.06438584256279511	0.10748469175435467	0.14207615714877977	0.18567524185501713	0.037312382078792485	0.1262324629092785	0.17715950300219963	0.0	0.21273408239700375	0.0038344925985375426	0.17350760528930673	0.07474195202425539	0.05616458840049439	0.0	0.11796817414794943	0.10765678240545183	0.17269621764003787	0.0885732175779833	0.08861008287745274	0.18912622957566777	0.06621187800963081	0.11456393793472446	0.12199036918138041	0.06198884048001223	0.09491085029689297	0.08642484953218288	0.03442125914036026	0.0	0.1363439930855661	0.09819868022115213	0.0	0.05235214223978269	0.28214731585518105	0.0	0.07059033351168183	0.08447760762367504	0.029725844669147107	0.2381286784376672	0.18447179121336424	0.08152755484216158	0.06414600796623268	0.0876821642249354	0.189457056230732	0.1071674361179501	0.0	0.1023697247426653	0.10230461052604105	0.08109760758235879	0.09765216948202501	0.09251943241743814	0.14347759465657867	0.16084061589679569	0.07966136799047274	0.05051458785761496	0.055651502529613754	0.06227731209004617	0.07802908701785106	0.0	0.07198591046905653	0.2778223649010166	0.06759818824231396	0.026237044963636724	0.08990493717828084	0.12409502940530028	0.0	0.10764463202722485	0.10108636946404595	0.07008491884338386	0.09769930444087747	0.12208634296415195	0.12942132773593448	0.09959606108503956	0.15637199532330617	0.08453718566078117	0.11545092443968849	0.0881971949039817	0.34724451578384163	0.0	0.0	0.1579454253611557	0.269234884965222	0.13868378812199036	0.10499051510287466	0.04226859283039058	0.0	0.02612280867403141	0.05319963912413727	0.05731160225542248	0.17924709497743205	0.02654149845161081	0.0	0.12114321383984306	0.08623149634385589	0.17861601569466737	0.06787943641876226	0.10964345163783366	0.0	0.07530160878555102	0.07701354944737157	0.023684679864455147	0.0	0.10151034033545026	0.06607811663991439	0.0	0.08409655997230353	0.342964151952916	0.0	0.1631888710540396	0.0714315773020482	0.04206051958860948	0.0	0.24910825753522384	0.12199036918138041	0.0	0.13943609449227426	0.0	0.11797821936311614	0.12047440699126093	0.0	0.0	0.19301765650080258	0.08949150100835494	0.118946508090983
bw94nf57_vm85woki_ATCAGGTGTTCGTGCG-1	0.11991706795077582	0.08780690803162713	0.2231139646869984	0.06197732286696424	0.08521768039603754	0.06066078116639914	0.05182367441871828	0.05246846959986709	0.08313481608115207	0.0440156409710596	0.05543831093520736	0.05778859153509479	0.06678053633084972	0.03243713215623328	0.03089392227969007	0.07283975387907972	0.0	0.06341145400372214	0.06667572792074423	0.061992596814130635	0.030927954963128387	0.05634272299834618	0.046204998853473976	0.05901765650080257	0.07138398430533262	0.05910890898780288	0.05404979353920993	0.05944387894922288	0.00977423287164976	0.03929417333806707	0.06848160322857279	0.054387995072604424	0.06641379803907536	0.09994921602234495	0.09459766201339236	0.09708643416508585	0.08074906367041199	0.06256154961577531	0.0843040665658227	0.05009940065089019	0.6095627219222725	0.05325287144180774	0.06401819154628144	0.07488186114140312	0.07762601883203868	0.15540841804886749	0.046482075976457995	0.02558146854247317	0.07036918138041734	0.07879391267245058	0.07929188814176523	0.07904405207775994	0.07221799817896801	0.06532650513388877	0.035157549202493026	0.0	0.0	0.15371856607811665	0.061079076738944416	0.07440006852336835	0.03826973985599234	0.0273764936686285	0.0	0.044725559984619155	0.0	0.05829275149404649	0.07863013993773363	0.30666666666666664	0.015564959385184105	0.0	0.036414565826330535	0.0	0.0	0.0	0.0	0.0	0.05443744769587466	0.34044179469540625	0.07727690351757878	0.12357732740238753	0.09432851792402354	0.02469769930444088	0.0524443346915257	0.10162183195891061	0.3885619166518043	0.11883292751713519	0.05406518249703399	0.07009793658547933	0.0721045215544892	0.10861423220973783	0.05680706998025867	0.06280049029833659	0.05158234746249728	0.10618996423326377	0.0998221335299987	0.10951536143730112	0.07779502385625749	0.291005291005291	0.0	0.3864633493846977	0.09635277331906546	0.1315447527325537	0.05555834225075798	0.043539033787304234	0.0	0.12414925898071966	0.04705584185182056	0.2676462114664362	0.07336417713152676	0.029460259224074862	0.06348108820018933	0.032035848047084	0.03342964151952916	0.0	0.02935106626920431	0.05457463884430177	0.06831015656850668	0.0	0.0617442482611022	0.10511585792484669	0.1066880684858213	0.0	0.06288842243898424	0.0	0.0	0.07729349302383011	0.04742700967420069	0.04936719160299132	0.25441412520064205	0.019023839248558348	0.07146201177100053	0.08388324118661197	0.07957113962112011	0.10214272975107647	0.07422746987652558	0.0	0.08347679760033488	0.07001265839303658	0.04530051721062957	0.0838131757072367	0.029044479850898027	0.03780234465469471	0.04225868458078196	0.043804691140682445	0.0672898372832279	0.06692132122369641	0.03791688960228286	0.0454302252055061	0.13081861958266452	0.06525325485999643	0.08025682182985554	0.027795242779968095	0.0	0.04947325695097876	0.0407744616798652	0.0	0.14248668497228356	0.08685781923538972	0.04164900291919847	0.06834126514788845	0.06687934724451579	0.06895913075688356	0.06107074444839262	0.09260250084220122	0.0	0.08390305768582922	0.03711277532893702	0.35941680042803636	0.0	0.0	0.012413055109684323	0.0	0.2241840556447298	0.05737575929248104	0.0	0.0	0.03433733043779309	0.06717842983180768	0.026011441741778822	0.10084921320876378	0.07759780793488659	0.003959336543606207	0.031835205992509365	0.05435170322810772	0.08079186730872125	0.0	0.1298785744010463	0.09523809523809523	0.08144136228550197	0.05756776990827648	0.04997324772605671	0.0	0.049136948379742716	0.019265252411319825	0.0	0.10738677493469298	0.0	0.0	0.0	0.014984279281716474	0.0797515010998157	0.0	0.0	0.1306848582129481	0.0	0.13588533813252915	0.0	0.0485591792098194	0.0	0.0	0.0	0.0	0.03870848252870725	0.05433309600344901
bw94nf57_vm85woki_ATCATTCAGTACGTCT-1	0.09391959030803333	0.08667736757624397	0.0	0.026077970052111963	0.06665731635732726	0.04511579912864022	0.05193422605305013	0.07103415526261052	0.08407296692836137	0.07043423063720274	0.06255136723780894	0.06845123100938133	0.06464370584248372	0.019492679605039157	0.025186770505122566	0.035509184947387196	0.0	0.04776817517247912	0.06147341744478388	0.05951295202996727	0.04838672156698537	0.06018810882834055	0.058969655277841475	0.05310219368646335	0.07566434813625825	0.05052054798909404	0.057862340309324904	0.05600849547821321	0.02318898137269503	0.047036498102338696	0.0625269915680856	0.10842758843804048	0.06666939301305579	0.08847294392904753	0.09237259766010592	0.11479157546573276	0.10685072231139647	0.015586107427827017	0.08822745818168207	0.07656451715827038	0.6595165134490977	0.05377797414754702	0.07445157838416265	0.05392931681635687	0.08032358046966839	0.1420545746388443	0.10018726591760299	0.043735246907751865	0.1406955591225254	0.0634604574300208	0.07662261304571828	0.032019499435229776	0.08877718641172219	0.09120887520337188	0.04136841496392058	0.04053756333994272	0.0	0.17843766720171214	0.06638665331849375	0.08276074080331916	0.03909329024993268	0.04624576422329231	0.0	0.04839151097664273	0.0	0.0904000145097079	0.09588086799458491	0.298533975387908	0.10355562040955299	0.0	0.0	0.04535539367000041	0.0	0.0	0.0	0.0	0.019563457765704957	0.456164488267217	0.07273033913538883	0.11583037785844866	0.10815701152779804	0.053311931514178706	0.077357698481294	0.08312135278427413	0.17449913798228406	0.10436235579540235	0.06559657570893526	0.0881126852304185	0.07568680510618271	0.0	0.0638970047305042	0.06144963866246195	0.04886748706973426	0.12293698810552743	0.25022775584573337	0.1392526259468897	0.08303361218991097	0.17002556328399024	0.0	0.09919743178170144	0.1007668985197075	0.1281816097225407	0.07431558765828429	0.04129780070607312	0.0	0.08192556507163248	0.10619244741066149	0.10079433674939293	0.08424812858318963	0.05703148032888918	0.1339177676256328	0.04046281433921883	0.06974852862493312	0.0	0.33256898264923945	0.08028627387456375	0.08593006055309503	0.08034599607633315	0.0	0.06862987200065852	0.053040841804886746	0.0	0.010330493476560893	0.14740502942750133	0.0	0.08781056646225185	0.05836247162089859	0.04857818444521701	0.14997993579454252	0.022769157600618276	0.069723113964687	0.2652636585220855	0.07863016586041989	0.12278019822161074	0.09203092707754434	0.0	0.09624442429938151	0.06900346692070453	0.03974623557288084	0.08273671516047118	0.04648182918426295	0.06237926937404703	0.06637041000336881	0.06590552132415126	0.0	0.030504365022925684	0.049140954758932286	0.05294031810885744	0.0	0.06034867130372748	0.11342964151952915	0.03648911539969377	0.0	0.055161574509695395	0.07539257019419265	0.0	0.11708098741692537	0.08459901874678216	0.06250128326370495	0.07530248843081487	0.07442883895131086	0.06357163435815122	0.0616629703601142	0.1377444860590928	0.0	0.10966450666825199	0.05263903314134643	0.2319422150882825	0.0	0.0	0.015730337078651686	0.0	0.010451221687176743	0.057830691009805354	0.0	0.0	0.0	0.060728557324862154	0.005885500267522739	0.10885431671948526	0.06269760202344472	0.0072231139646869984	0.03486713037274835	0.0	0.2904405207775994	0.0	0.089662227770842	0.0	0.07432961739746106	0.06770919925557138	0.006527554842161584	0.0	0.06572772000837462	0.03693440631642879	0.0	0.06776193623516823	0.2268592830390583	0.0	0.22770006879156157	0.03514767856391389	0.037988228999464954	0.0	0.04654895666131621	0.0	0.0	0.046743518653631015	0.0	0.07011031338180541	0.0	0.0	0.0	0.0	0.06296559245997448	0.07692086242028735
bw94nf57_vm85woki_ATCATTCCAGGAACCA-1	0.10803141481311626	0.07359847809286012	0.0	0.038603897769666586	0.06516646147932283	0.07024382786822594	0.05984019486405203	0.08282739485178979	0.09230222541684575	0.07681450414324643	0.07282300333265734	0.0813202891159091	0.07269127087298367	0.04825137409407072	0.05742821473158552	0.049299982165150705	0.018548243267344392	0.08297436920556327	0.06578973863316016	0.06604635662391325	0.04447856328657501	0.06553112616931327	0.06539020102422992	0.06144676297485286	0.14027108970929195	0.06478976236932235	0.05909702498022557	0.03716934841900586	0.007976038788039251	0.04700566214794924	0.06538424474388388	0.06218970472955317	0.10275258747311992	0.1296079658296379	0.10413119963681762	0.07373899508730969	0.09540074906367041	0.028241096145346267	0.10252313576283614	0.08358343027964717	0.7323313390729121	0.08600623039021034	0.0766987693953986	0.08705312470643974	0.09581109672606843	0.16176208311039772	0.0	0.07286689956881628	0.0658533975387908	0.0873343221515601	0.11054608368534564	0.061125973485524045	0.09399341049252344	0.06957047131319087	0.05597371046809249	0.09224813520913984	0.025013376136971643	0.13638309256286785	0.07120392689824628	0.09835860719213765	0.06147602611581462	0.07940074906367041	0.0	0.05552362615783978	0.0	0.0666449021048145	0.10575586844344857	0.13994649545211343	0.03871783647064546	0.0	0.03216567525886759	0.0	0.019778232873932215	0.0	0.0	0.0	0.03114239069295249	0.39486356340288925	0.08841501664928723	0.1348350963172753	0.12058952283671384	0.14628143392188336	0.08583611145408898	0.1157827899400933	0.3259318708756911	0.13785630636300117	0.07834694209877405	0.07600437341521855	0.08368783597914724	0.0	0.07519278743648014	0.06707387148027212	0.017319620315874997	0.12485431805793548	0.1758564342834006	0.08273492720565459	0.10147538606806338	0.24612092027822366	0.0731066686122866	0.18849652220438737	0.08065810593900481	0.19773752197508218	0.060708154984840376	0.04544615549963668	0.06835205992509363	0.1037726318625195	0.09309791332263243	0.1804337984113265	0.08570003992134997	0.056469136611305835	0.11559451784170885	0.06393793472445158	0.10626003210272873	0.0	0.19070549568141865	0.09530681667574771	0.10335014591151329	0.06780215207181499	0.0	0.085113388484175	0.059568396647048334	0.0	0.05074700580318558	0.06848582129481005	0.0	0.09386892757679274	0.06229288678726881	0.046541559719212075	0.22749464954521134	0.0	0.01886035313001605	0.17109565424172166	0.09407714403060115	0.21608193839333487	0.10081053698074975	0.11396468699839486	0.1059126683799211	0.07783606728523144	0.04764452597518408	0.095427059712774	0.05454107510577513	0.06092484997375012	0.035174286110615696	0.09374514575674416	0.0	0.053606138800279035	0.05980223133781186	0.015856802373656307	0.0	0.05533261993936151	0.05597913322632424	0.04138342542526253	0.015714483879277888	0.05396521743141271	0.08825364263846244	0.0	0.13619433286347107	0.09735345979251003	0.057888780591497005	0.06792637023269785	0.10059590690208668	0.0889152981849611	0.09235456769550603	0.13982521847690388	0.0	0.15398410716762775	0.07557144679279162	0.22966827180310326	0.0	0.0	0.07736757624398073	0.08475120385232744	0.21797752808988763	0.07577903480084577	0.0	0.030740794785738604	0.020614987568060933	0.06674278192307434	0.01598962834917891	0.10896406963822694	0.07043144121795807	0.0	0.06523096129837704	0.11525771357232031	0.27554842161583737	0.09823434991974318	0.12486871569268573	0.0	0.07724772416107097	0.06883093066677146	0.07387194578205813	0.0	0.07394604764231047	0.05353708443596084	0.0	0.054606112107764455	0.18619582664526485	0.0	0.0	0.05255168599443312	0.0	0.10041020153379704	0.06955591225254147	0.0	0.0	0.17046873226648507	0.0	0.07016146760071505	0.11663991439272338	0.0	0.0	0.0	0.06768839774457752	0.09960833547491957
bw94nf57_vm85woki_ATCATTCGTGCAATGG-1	0.1166685775433769	0.13810118304500327	0.3012306046013911	0.05362914751863498	0.09409527965216849	0.06649850951616602	0.06478447928347882	0.08501597941448495	0.11037802055837379	0.10437797607061833	0.0748469862712897	0.102741243322051	0.0759098237425347	0.03652293399484411	0.038107127994768446	0.0788322632423756	0.08239700374531835	0.08409484109350801	0.06594723185879402	0.07061182199382585	0.07840742550073278	0.07101725803390845	0.05644729802033173	0.0687597645799893	0.07209737827715355	0.06961638520711386	0.07015308606257528	0.05960210886218011	0.029686750177888833	0.04814742586453182	0.07968219142168624	0.09828661017581844	0.08119059546813072	0.1271866583235846	0.11188363666883165	0.0748577265431198	0.13061958266452647	0.02907855863400563	0.12241504776877228	0.09295261656873861	0.7475558149715453	0.07768102216679126	0.051926163723916535	0.052704021826588086	0.1027956126270733	0.20679507758159443	0.01384430176565008	0.044182167248922044	0.13523809523809524	0.1468530521296842	0.13295648671546229	0.1003269722370846	0.14194944289562858	0.12409051368005736	0.0942366925512993	0.15607591351147201	0.0	0.09325842696629214	0.09445510185438934	0.122266105338252	0.06767975604723787	0.02816122703763153	0.0	0.05289834546422379	0.0	0.10254282630972786	0.13328018787637216	0.3160406634563938	0.08400214018191546	0.0	0.046863689295943096	0.02008478412972795	0.022102913230383204	0.0	0.0	0.0	0.11712008341221825	0.43415118856531376	0.1011206573096879	0.16861325058609597	0.13454448173549297	0.07430711610486891	0.09359180145696999	0.13755007013433979	0.33975387907972177	0.1629257509153525	0.11216414264777723	0.11351338776839509	0.10132192649987815	0.1492776886035313	0.08295748493158242	0.07348307042205167	0.044646572736460374	0.160093035675387	0.15565485228406575	0.17873335022950634	0.1174524181185387	0.2584864157897866	0.0	0.33119315141787053	0.1068753344034243	0.13582511656347931	0.07778780988050651	0.052930366985123864	0.18037720706260033	0.13160996307063721	0.09090141083044691	0.36000329258756225	0.09304242098968506	0.1046505279479368	0.10596369922212619	0.08025682182985554	0.05750668806848582	0.0	0.1475961170985248	0.09453615483921637	0.0999590847574985	0.04586528743832115	0.05810593900481541	0.09455899905338108	0.0443374353486713	0.0	0.0	0.0	0.0	0.0951640120179446	0.06933235000650731	0.04659087266657297	0.40823970037453183	0.062421972534332085	0.1157035848047084	0.06610784138874026	0.09249260748868707	0.18217024637570384	0.0897261953919855	0.0	0.10582672843253853	0.08633372048006194	0.09205330072103748	0.11014293357792555	0.08530915164689368	0.10104070113565287	0.07577829300675742	0.07958370009837933	0.0	0.03387041063047321	0.052578126548164	0.060460139111824504	0.14098448368111288	0.06049357945425361	0.16048020331728197	0.048489421139967404	0.0	0.06540296765742329	0.073043698340915	0.0	0.15776454196576253	0.11330408249795572	0.07285797622369007	0.08884195507495331	0.1110333065810594	0.1167407498868173	0.0906687660054158	0.14745457067554446	0.0	0.14038998870459546	0.07080076264686833	0.21482075976457998	0.0	0.0	0.15532370251471375	0.0	0.07957909755662565	0.104054900816302	0.0860888175494917	0.0	0.13398168256066473	0.06013172416726551	0.04724863151829444	0.1441947565543071	0.06893979927687793	0.0	0.0015159621901194935	0.07575352238273586	0.1069199215266631	0.03470661672908864	0.13992677803539227	0.0	0.08472675004656176	0.07318787351162137	0.03088995897984662	0.0	0.08593441040314513	0.05670036007114659	0.0	0.07213671985648192	0.12934724451578383	0.0	0.19727891156462585	0.04016448139664905	0.03352951667558409	0.0	0.05644729802033173	0.0	0.0	0.022261134620685182	0.0	0.08775160617334644	0.0	0.0	0.0	0.0	0.061627978762810225	0.09554704538337203
bw94nf57_vm85woki_ATCATTCGTTCAGCTA-1	0.1507108461362073	0.15980024968789014	0.0	0.052119293153616686	0.10344039437526947	0.08883188106703356	0.07379901835034973	0.10367192947341844	0.10583377650640395	0.077157777049042	0.07660932269251144	0.09407821673095308	0.0708164431264793	0.032455372343012795	0.0	0.06707686820046371	0.0203572065530332	0.0913960455000257	0.07278991698165312	0.07551556846440174	0.08463605276013679	0.07657821512975191	0.10681800810211725	0.07339967897271268	0.07570893525949705	0.05884499059665581	0.05645378904000601	0.0454968093019614	0.009719073543931646	0.04863663411389968	0.06586672662810056	0.0647778316970896	0.0894105298313414	0.11913830472200307	0.11827509348989851	0.08529111338100102	0.11118673087212413	0.05132559455959554	0.11131753297795745	0.09243966012340407	0.5348995573714674	0.07734793926705605	0.0796147672552167	0.04397583718280176	0.09884025475194588	0.13619136793294095	0.10139111824505083	0.032876971013124354	0.07899411449973248	0.07751386715972124	0.10951964291501243	0.07286130432197847	0.11379478659194804	0.11279632238127996	0.07245166514829436	0.1201334466370818	0.0	0.23948635634028892	0.09144244159708279	0.12038053936338974	0.0556482268313068	0.07347957909755662	0.0	0.049202973812876395	0.0	0.08480470840021402	0.11433455065157049	0.40618512573568755	0.0025779463981711174	0.0	0.08475749850501998	0.04893608264394781	0.0409033043670781	0.0	0.0	0.0	0.06454843533495219	0.6107926316594053	0.09673216786853571	0.15726034900962052	0.09812247677416217	0.13365436062065275	0.0939177676256328	0.11692518434091467	0.33330360858450747	0.14402409103128075	0.10385232744783307	0.06905343475934585	0.09032464094526568	0.19659099594894136	0.08931085891547517	0.073770813749185	0.0	0.1491602395959754	0.20169768484375225	0.07462476415758497	0.10918533990107178	0.28666547767671363	0.05209397344228805	0.23344034242910647	0.08761369716425896	0.1903997554077811	0.07937065275548422	0.05332697820799484	0.09844836811128946	0.13617842831325977	0.09464672918250683	0.28633164588220766	0.08937992701515851	0.0570751575108374	0.18556200353953162	0.010500267522739432	0.10409844836811129	0.0	0.13911182450508294	0.07525815535299094	0.09127026823271771	0.0	0.08239700374531835	0.07966004033419764	0.03242375601926164	0.0	0.0	0.31540930979133225	0.0	0.06716604244694133	0.07616907437132156	0.04993059202658954	0.20104333868378813	0.09066048391891089	0.1456995719636169	0.1699661137863385	0.08763544660663637	0.28426201941450735	0.1113163671136418	0.0	0.10267744519942226	0.09745657649192864	0.017095976967566054	0.11433412316237357	0.07741772441801464	0.07287922290296084	0.05288528228603135	0.10944268972540085	0.03260630094734523	0.016247773465807885	0.05960902047044369	0.01595408336981371	0.12395220260388799	0.049959871589085075	0.20789860888175496	0.03126687427417506	0.018766224758734122	0.07255401191859928	0.10142997009517593	0.0	0.1410292971349265	0.10332371765751032	0.06468132184012165	0.07600086358217642	0.09905564472980204	0.10010906696299955	0.08075000306323747	0.18581931316013714	0.0	0.09656580068565088	0.06260529048993932	0.0	0.0	0.0	0.12102728731942215	0.0	0.0726948457285536	0.11252263929064986	0.0	0.0	0.0471154754036446	0.06139546129203409	0.07116104868913857	0.15772180378921952	0.07313909561100572	0.039860888175494914	0.0661227037631532	0.07111646156589976	0.1662207954342786	0.0698056001426788	0.14038503457979112	0.0	0.08398507938719521	0.06888181540628693	0.0	0.0	0.08314795752204154	0.051100458403829194	0.0	0.0700280112044818	0.3464419475655431	0.0	0.26951005121149585	0.03394532917320444	0.046192259675405745	0.2712680577849117	0.15609951845906903	0.22859818084537187	0.0	0.10125330350049451	0.0	0.10986405420688149	0.0	0.0	0.0	0.0	0.07995328641396057	0.10761295287527262
bw94nf57_vm85woki_ATCATTCTCTTACCAT-1	0.17959374761140412	0.1562927293264372	0.0	0.04986184099621071	0.06984161614902315	0.05892188336008561	0.06614530271602767	0.09481424502989845	0.12389823936850064	0.06009577122299123	0.07668805523118516	0.09306258707368394	0.07319595636520777	0.04081545795028941	0.036026395576957373	0.04621901194934903	0.091365385105353	0.0793731403139135	0.06671312357249291	0.06600883548873052	0.05664503221904297	0.07454711578032575	0.11365894672475732	0.05411663991439272	0.05395041911895845	0.0677601458399413	0.059658498182050844	0.05253069986558614	0.03200895787482142	0.054302115679832785	0.07468021379755424	0.06273719312653203	0.10745894292734627	0.14140163778327938	0.12108765876115513	0.1276083467094703	0.1109812734082397	0.026775536790192383	0.11660413460247002	0.09935598195571395	0.5738119558344278	0.0987957437473939	0.020171214553237025	0.057617454735560916	0.10373975309799142	0.1411405386124487	0.0407972177635099	0.04692034117017593	0.03702514713750669	0.09510941341406424	0.10829413083548443	0.08066107841388741	0.12838932537335848	0.11351335611826326	0.08858979364597343	0.13706606238000818	0.0	0.36377742108079186	0.09080858981027325	0.11909513953422883	0.055461135765167494	0.01002318530408418	0.0	0.04197643884129128	0.0	0.09571872931233052	0.11616232346192379	0.20903156768325307	0.11070577362712195	0.0	0.09401063796305038	0.03461332674815821	0.02597738049113485	0.0	0.0	0.0	0.05074700580318558	0.4748910800275166	0.0898159484687445	0.15634477288440413	0.13231188287368062	0.01382557517388978	0.08336831707618224	0.12024522698680003	0.3472296534094287	0.151002472189807	0.11392514015865261	0.0879196036010887	0.09227209443692766	0.08300848429259344	0.09155314190993144	0.06827197766948853	0.024631908527039614	0.1377586513240117	0.2084942084942085	0.16285094759370336	0.0984939978495146	0.1313833898103561	0.0	0.3246655965757089	0.08587479935794542	0.0	0.05698234349919743	0.04787430403199992	0.19977260567148208	0.13484268540448316	0.16135845231055165	0.27488990410338726	0.08845477871811054	0.044861925508566186	0.16398732353788534	0.006621187800963082	0.13699304440877474	0.0	0.20637468470534281	0.07373319392698838	0.08899248228165058	0.03587777183282801	0.056019261637239165	0.06911347079886405	0.1066167290886392	0.0	0.0	0.2676119136793294	0.0	0.06098420929881604	0.0774693794918514	0.03646815739706539	0.28949304440877477	0.11551037393734023	0.07614365971107544	0.11699661137863385	0.09221873924598131	0.1590104206476598	0.1027085513100335	0.0	0.09817807311548943	0.11042381691874703	0.05177201966929094	0.12626860981596133	0.08988369177431742	0.08260800759613864	0.08318966371400828	0.07511348142011426	0.0	0.03538072888094222	0.05523452826823613	0.04586798968821441	0.0	0.05125289816301052	0.16355671482075976	0.057491499680698666	0.0	0.08497133355473147	0.08047439219055612	0.0	0.1346152697090928	0.09803467532161618	0.06506660289600914	0.08068298086039068	0.10869147940074907	0.11936658846771206	0.08799353861108729	0.1649525394843747	0.0	0.08439847016626043	0.07047360635561144	0.35406634563937933	0.0	0.0	0.199250936329588	0.1487426431246656	0.09427501337613697	0.10064863534790831	0.0	0.0	0.0	0.06582626468856548	0.05603572457505042	0.10283848486095677	0.04012841091492777	0.0	0.06839664704833244	0.07860709827001962	0.0	0.09912609238451935	0.15070943067197748	0.0	0.07836449534880084	0.06774622923927819	0.0	0.0	0.0735854735152488	0.06761998756380778	0.0	0.048311459415226764	0.12306046013911183	0.0	0.2302988611174807	0.041820717682351315	0.08085131680637299	0.0	0.18673087212413056	0.12306046013911183	0.0	0.10507968934935227	0.0	0.1206714198613859	0.05056179775280899	0.056228415778977574	0.10142933577925552	0.0	0.06974112030291806	0.11279699588113283
bw94nf57_vm85woki_ATCCACCGTCAGGAGT-1	0.17145341282580448	0.17252244218536353	0.0	0.060833938008018354	0.10423517066911853	0.08128869525338225	0.07482513296735245	0.08382553592850013	0.09906516789176702	0.07393599782146357	0.06935806471708642	0.09960015101971426	0.06742243319127225	0.05015443358139987	0.02328438658026673	0.08050650971999286	0.0	0.06445836973355541	0.07231887559904958	0.07781469818087491	0.06501384139390978	0.06592733929140505	0.05312237254452343	0.08310968432316747	0.06585518102372034	0.06603726735934232	0.06826651755867186	0.056851844601913115	0.03678023972243826	0.058781663108030846	0.07297481717116361	0.07246755509101994	0.11255721067500929	0.1244796909432217	0.10000486404980787	0.0748577265431198	0.11189299090422686	0.054815021595676215	0.10871248901835669	0.08954305152635221	0.7078651685393258	0.07821606764565697	0.1463884430176565	0.0498613374503245	0.0926769799611799	0.17186106652398786	0.10894863563402889	0.03961224939413968	0.15212413055109683	0.10627764119443824	0.10672272408914955	0.08186195826645265	0.12067903842002009	0.14269335342483702	0.07846731161337903	0.11412205331570831	0.0	0.2406099518459069	0.09746589784173466	0.10890580852881267	0.05473550219088884	0.0230426252898163	0.0	0.047259157693365576	0.0	0.09104841708155363	0.10849573220435146	0.3181808453718566	0.07325259010652269	0.0	0.09803921568627451	0.1499362061159814	0.025645283297356138	0.0	0.056340288924558585	0.0	0.054176784513863166	0.34548650921042573	0.09980228879586561	0.14902925299046796	0.12404786225010944	0.053804173354735155	0.08465242622545993	0.12361325282673598	0.34158195113251294	0.13144611967719094	0.1308953869774583	0.08550957266150232	0.09364136265718712	0.17335473515248795	0.0786615372517578	0.07263962461279029	0.0	0.14944733717000092	0.11831735427241045	0.08448086508405846	0.10938846583252561	0.23767909161167589	0.07699790845858262	0.26195826645264847	0.08230782949884073	0.13353206451119773	0.06221297039415017	0.0596213560248691	0.20833333333333334	0.14224352426599618	0.0964489876376334	0.19492118368522862	0.09764662813676624	0.04132407377076031	0.10686916080174508	0.004748528624933119	0.10957731407169609	0.0	0.060842314453871435	0.09246305813670003	0.08609913785216203	0.0	0.15318352059925094	0.09560851133884841	0.05696450864990191	0.0	0.0	0.17059033351168182	0.0	0.09220891468082479	0.06879672610009689	0.06369753410606722	0.4311797752808989	0.08263480173592533	0.0557784911717496	0.20664645383746508	0.08349817847270541	0.16008051160539122	0.10775888387650281	0.0	0.09050169523476853	0.06834662247104012	0.08288109251191113	0.08566672611616431	0.07866748009374155	0.07980467072095494	0.07896379525593009	0.10952898738328241	0.027916784691404652	0.008540409479109522	0.05387808889681549	0.012597889002383384	0.14392723381487427	0.11010790083823792	0.2525414660246121	0.034390849489487715	0.010344212591403603	0.06651399420674896	0.08150896145674456	0.0	0.14141496443441348	0.09941582455892399	0.06357258199904102	0.06178742736992293	0.09535279561262708	0.09256080997654031	0.08339153484534735	0.16958960030121079	0.0	0.10700909577314072	0.07388679895376246	0.21963616907437133	0.0	0.11967183877296236	0.0	0.08336008560727662	0.1545211342964152	0.08016669384812147	0.08191546281433922	0.06551875091200934	0.12375287193529097	0.0659124540230271	0.0629707371280405	0.16051364365971107	0.07163124017056602	0.0	0.12778669520242553	0.07463884430176565	0.18994114499732478	0.0	0.12390513841824703	0.08105939004815409	0.08759272660408199	0.07005166060584077	0.037167825931870874	0.13670411985018727	0.08225669969990927	0.05116914667476465	0.0	0.0950492556573191	0.35513643659711075	0.0	0.11786287548727356	0.026884532376263218	0.0	0.0	0.0	0.20398608881754948	0.0	0.11289459604066346	0.14285714285714285	0.08534735788459331	0.0	0.056422977771292376	0.0	0.0	0.07439704490266288	0.0844459049360403
bw94nf57_vm85woki_ATCCACCGTTTGAACC-1	0.1428475884735917	0.0	0.17001070090957732	0.05653158600672838	0.062299033281906634	0.08021382710387526	0.06581425859554227	0.07268115344816534	0.10047482250817341	0.0808685763379493	0.07320729941648674	0.08864827788216194	0.07214794539776116	0.014087504256043581	0.0	0.06666220795434279	0.0	0.07443983962742294	0.06593644465155882	0.06496740240590246	0.06536278409751785	0.07085521182527137	0.0	0.06195612627073301	0.07539682539682539	0.07109416800428037	0.06234624397146548	0.055665935872841875	0.035004109369915	0.056015594658879335	0.07017921265575615	0.10692199534634862	0.11546417751241339	0.0960996091447434	0.10691515285038088	0.0986672503526436	0.13400107009095774	0.03449880196338428	0.11041698318019583	0.09327707992794067	0.5833941339559318	0.0742116157689896	0.11126270733012306	0.057592948835765545	0.09608813897903949	0.20599250936329588	0.051364365971107544	0.03834072955024707	0.03944355270197967	0.14459096111777095	0.10343507133829491	0.08173116937161881	0.10057634723512902	0.06544297761908402	0.05516029673333044	0.0	0.0	0.14761904761904762	0.0523748002900804	0.08700238423774793	0.0527229618439136	0.0	0.0	0.048172566535163164	0.10815562179928151	0.0801117247508411	0.12192573281480604	0.1797752808988764	0.14076560143975875	0.0	0.08233405721839297	0.03667119397456476	0.014409328241176363	0.0	0.0	0.0	0.02285604532795544	0.5186119391576856	0.08878317259932497	0.14438774860982095	0.12607617101999125	0.06279293739967898	0.07977281145820472	0.11575846969105397	0.30895903929611795	0.1308556532242317	0.08547700467583223	0.07286854165212739	0.08990780970309178	0.12558281739662158	0.08368777633343562	0.0736058486667941	0.01821136278065117	0.12376113883376147	0.09714690613567017	0.09202782236490102	0.10233131164154455	0.0	0.05481784133469527	0.355163188871054	0.07789370429819868	0.13307345410074142	0.07769306224362404	0.054372536512765156	0.15737025147137507	0.13424403312043762	0.07980625721607389	0.36082643947812487	0.092005459782967	0.07042399624376235	0.11330616948594477	0.08166131621187801	0.08969502407704655	0.0	0.011618130398226706	0.085957428705599	0.0917226049029489	0.0	0.0	0.11896530435856278	0.08072052791153915	0.0	0.09470304975922954	0.0	0.0	0.08852670425704133	0.06945642271484968	0.053319624333967	0.2722043873729267	0.005291005291005291	0.07657838416265382	0.24493193032518876	0.09231861194966784	0.3000840785752503	0.1069728741256353	0.0	0.09211653456865077	0.07635925476429724	0.10731483604677826	0.10114058107637562	0.0727839541637792	0.07151020982323404	0.06320472425341339	0.07053970555239131	0.0	0.00996945499861159	0.04962447733983315	0.03181088574347001	0.09131442839308009	0.014189851970750848	0.06932182985553773	0.051593671176335704	0.0	0.0724519612184277	0.07432691944790411	0.0	0.1414453832636688	0.09573233929286505	0.06427067745453623	0.08995334778894802	0.09082029159978598	0.08472445157838417	0.0855552015814474	0.18857380655133466	0.0	0.08224838000118899	0.059314677970537716	0.22498662386302837	0.0	0.0	0.2202247191011236	0.0	0.1606919921526663	0.09334826882744926	0.0	0.0	0.15321184653636735	0.06526838463277747	0.0	0.1030785693707042	0.05091038798903967	0.08228999464954521	0.05444087747458534	0.11632780453005172	0.0	0.06349206349206349	0.1435866377345778	0.0	0.0821128941221297	0.06945464658281264	0.03506331371499911	0.0	0.07730171330867472	0.050861857041632326	0.0	0.07918673087212413	0.16920813269127877	0.0	0.13230910341664756	0.05263885632525956	0.0	0.12288211164615659	0.1079008382379169	0.0	0.0	0.12494122606482157	0.0	0.08750413035754034	0.0	0.0	0.10509821906290606	0.0	0.08634296415195292	0.08498446121201142
bw94nf57_vm85woki_ATCCACCTCATCGACA-1	0.08472827333180463	0.08043517032281078	0.17295345104333867	0.026547051019884634	0.07177920802879895	0.06387105403959337	0.060204832022594065	0.0629129759648152	0.09546555027525297	0.06452188220945017	0.06477717410273845	0.09070529591989185	0.07010751772412077	0.010488107398219758	0.0	0.03857009095773141	0.02909628270783969	0.07072676507069955	0.0686145486344834	0.06589952194528473	0.049520785353711586	0.06396633225197351	0.10788809905984866	0.07249224184055644	0.03892455858747994	0.06209851564927929	0.05356111248658909	0.07435664043638832	0.023437198347426542	0.05484216158373462	0.07213250179024465	0.07715853521967972	0.09108723286065303	0.12536841055218506	0.09789901660357708	0.12062843523517681	0.12231139646869985	0.06398058327711478	0.09772258882745774	0.07277992941326618	0.6103409698915316	0.06387175314082881	0.023836276083467094	0.06867369985990794	0.08905614755538892	0.1658863920099875	0.08122659176029963	0.039813678280300885	0.10405564472980203	0.11065959593907254	0.10190863751230968	0.07632126508531004	0.08577248364356585	0.09912536443148688	0.06633117869072926	0.10017939760173733	0.06857499554128768	0.09165329052969502	0.06632886094969641	0.10124269005847954	0.044286378721276276	0.04426609595148921	0.0	0.05059532362041055	0.0	0.03954802259887006	0.07895332177060553	0.2996468699839486	0.05773627121941729	0.0	0.0	0.06445240153105322	0.021198870869541152	0.0	0.0	0.0	0.03272008889986418	0.3934112971031109	0.08726236238592087	0.1360621258696004	0.07197820905686074	0.05872659176029962	0.07652961270938799	0.1146509124037214	0.2722786992449914	0.13327242205713333	0.07323144206387978	0.07362691046130225	0.0868303177497836	0.34227623633723153	0.0713448306313268	0.0631662065391926	0.07676911796761984	0.11469146547250138	0.17015892296791174	0.09878629157162569	0.08324851353768097	0.28268236133404673	0.044311493749696	0.4492776886035313	0.09510433386837881	0.08522510127646564	0.05048934367754593	0.04333517912341326	0.0	0.1236029887715281	0.11773816563881614	0.3116434127670083	0.08958036200878933	0.03711468536050054	0.15498209655513026	0.09283039058319957	0.11086142322097378	0.0	0.2745547657265153	0.07387718170111737	0.08715824976449947	0.04883776232090839	0.06211878009630819	0.1060316088405976	0.0	0.0	0.002839856772441042	0.0	0.0	0.09659628760752356	0.06678350903070004	0.049868950842388425	0.20478865703584806	0.09785387313477201	0.03387506688068486	0.24362404137685037	0.08703657823977946	0.16780045351473924	0.09288110088970715	0.0	0.08984328434756332	0.07678337618047128	0.06588702896889093	0.09615743925535258	0.06019557787873224	0.06375330635498383	0.07077958107920655	0.0770120298935087	0.0	0.04140845642765711	0.047238570834076454	0.029398317038766476	0.0	0.02484617442482611	0.02009764579989299	0.0368441686206922	0.0	0.05901701536872014	0.07783246638204912	0.0	0.13117794200324287	0.10190639396172574	0.060791070175502164	0.07179183914843287	0.08714218833600856	0.08751080380293863	0.07118963890556651	0.16604244694132334	0.0	0.10920872718625528	0.06575178859243283	0.3947298020331728	0.0	0.0	0.05013376136971642	0.0	0.2596040663456394	0.08589625840121544	0.0	0.0	0.0	0.06835038091208465	0.02232785940651109	0.11893786612887737	0.07630072798612124	0.0	0.02679686106652399	0.1734439093989656	0.07205279115391475	0.09723559835919386	0.13983017260170819	0.0	0.08296593385814234	0.06314241983638288	0.04287497770643838	0.0	0.07725954939865541	0.030806689514554682	0.0	0.032417461366569096	0.0	0.0	0.0	0.03029619877240127	0.0	0.14374888532191904	0.11231496343855894	0.0	0.0	0.10655511779107285	0.0	0.06460501338996244	0.0	0.0	0.0	0.0	0.0717012388360703	0.08052083377218297
bw94nf57_vm85woki_ATCCACCTCATTCGTT-1	0.17260949323549646	0.12204981867903217	0.0	0.048139434317670426	0.09625624003282998	0.07818829779102653	0.07152873976023122	0.10381190469649577	0.11772052818135532	0.07991163119832928	0.07625118242399902	0.09968037104336812	0.07907120520866971	0.04841553577508634	0.0316469492499455	0.058640984483681116	0.0	0.09431410897798252	0.07758087528837801	0.0741110371521281	0.049043896992113895	0.07455928614926371	0.08832072154704579	0.06477902621722846	0.07597645799892991	0.06810015602823245	0.06256230219776654	0.05693993135758003	0.022858025406386345	0.05623227974377822	0.07340311312756308	0.08021949307551607	0.06470301567989967	0.11387400132401085	0.118179719964254	0.07135561068145338	0.12751203852327447	0.01591178728452788	0.11355266895216957	0.10143382370987772	0.7528089887640449	0.08960613568529632	0.09448903156768325	0.06559412511895572	0.10678111562840506	0.2267478152309613	0.0	0.04688886790671325	0.08171214553237025	0.11874623267028331	0.10911620936481703	0.03929611794780334	0.11420217209690894	0.13322268447239785	0.07902766329732622	0.05564472980203317	0.0	0.21144997324772605	0.0978890871229281	0.11597404090751223	0.07131142094790476	0.039504191189584446	0.0	0.054706689710569134	0.0	0.10877746642362907	0.10504486841113038	0.3110968432316747	0.09601634320735444	0.0	0.07688918263934788	0.049141869366588466	0.022139812918580838	0.0	0.040235420010700906	0.0	0.060048565666543194	0.4527249101887946	0.10120380825450888	0.16352335022089562	0.15156379201323023	0.0	0.08996501625715109	0.14342242432130073	0.40086796266571545	0.15120602773016925	0.11221764719566381	0.08432084118454417	0.09114653803164892	0.2941985783077276	0.08766864366598044	0.07003538748319436	0.0	0.15154535790326418	0.22077133313088368	0.09056348737011068	0.1081314401407751	0.4099637358064324	0.032248650226178316	0.4873194221508828	0.07874085963973604	0.11144232974088512	0.05816111556982344	0.04540526774470153	0.12800963081861957	0.13635428242169814	0.10329193770944214	0.3649833312754661	0.09365366489588148	0.06672781472139418	0.16370745359509403	0.0	0.08228999464954521	0.0	0.16120155927539556	0.07517798034239638	0.09861598153763726	0.05436656560252066	0.08940609951845907	0.1198810552743137	0.03927233814874264	0.0	0.0359303617730584	0.11128945960406635	0.0	0.10601583185852849	0.07542319205240554	0.06345713348768287	0.3020666131621188	0.13685274359431662	0.04601391118245051	0.3212056358123774	0.09316283977641021	0.2762363372315218	0.11476259814772843	0.0	0.0915080242960548	0.119278167099488	0.0	0.11703058252014914	0.06975137167102008	0.05078912928256179	0.05591225254146603	0.07526881720430108	0.0	0.0454788657035848	0.06422923726294513	0.06328128800038912	0.09639736044230426	0.04518904940253255	0.15181915462814338	0.056189637870371054	0.00875889265402374	0.07785776553938119	0.06790415359579423	0.0	0.16429861512847882	0.10689279068280552	0.06287931765396447	0.07746895328208162	0.10629246923488496	0.10809050500061736	0.08106245328562851	0.18044904187226285	0.0	0.1270733012306046	0.07562031317553633	0.23301230604601392	0.0	0.0	0.1500267522739433	0.0	0.21815587658284288	0.11234381393006641	0.0	0.04090665888418697	0.11289459604066346	0.06359541607061704	0.05226982755072643	0.13520873633233182	0.08497495014348946	0.0	0.0	0.07789370429819868	0.07570893525949705	0.03392188336008561	0.15745571012424944	0.0	0.09028691043698855	0.07823730224225368	0.05653647226680934	0.0	0.08649199176495219	0.055928520816161266	0.0	0.09794479589588645	0.28517924023542	0.0	0.16341817625926774	0.036494309881508466	0.01991558171333452	0.14232209737827714	0.12016229712858927	0.0	0.0	0.1261572385167891	0.0	0.11294713280603011	0.0	0.09334111581302593	0.0	0.0	0.07247808371403877	0.10717761403420079
bw94nf57_vm85woki_ATCCACCTCCGGCAGT-1	0.12322288465948177	0.1650318054812437	0.0	0.05378306471118538	0.07128052486403091	0.07831728196896737	0.06776754106290815	0.08210527968226933	0.09928817096200529	0.0764999971234114	0.07596788666755915	0.10262790494000794	0.07222640822038039	0.0186414708886619	0.04363593127638071	0.04205903335116818	0.0556956865143061	0.075115951710886	0.07498978811048401	0.07395652098125745	0.04127410612510759	0.07213535433578408	0.22185278605824352	0.05681326912787587	0.07597645799892991	0.06024628111353537	0.05420279614581797	0.0645186548173668	0.024838245271466632	0.050973499414116864	0.06842190136798378	0.0694065972351836	0.09946393214123837	0.12539108197078108	0.10016509157289065	0.12274429690160027	0.14783092562867844	0.036538178208915875	0.11386780633555499	0.09905458936486665	0.7137020283087698	0.09106275194831746	0.05987158908507223	0.06906987857326652	0.09803451336246792	0.18352059925093633	0.0	0.02501494980014478	0.07071161048689138	0.09752727716033079	0.11380595904421963	0.11155103739373402	0.10627692827574554	0.07402190410674703	0.04623805185602938	0.1667138765618607	0.1136079900124844	0.20112359550561798	0.07239519540345599	0.10587740418461886	0.06630017799879002	0.0	0.0	0.0534073912906638	0.0	0.10273326622593429	0.09746445897565723	0.28316746923488495	0.04241451432462669	0.0	0.04676926950555503	0.06992632835329464	0.027416468330842603	0.0	0.0	0.0	0.008341221824367891	0.550561797752809	0.08745892769364254	0.1471338710449505	0.1308526679313196	0.08344569288389513	0.0925743919002346	0.12467348422404602	0.3088698650496403	0.14374284253658173	0.08186195826645265	0.08886407518552121	0.0869143563066735	0.18749522280822442	0.08437024144039187	0.07522349568283179	0.08497314864356063	0.14431471515604155	0.10479661041458795	0.05057587789698967	0.10437361040887926	0.0	0.07626830098740212	0.4130551096843232	0.08226324237560192	0.1370480776580295	0.06710640716960942	0.04617629398062154	0.09938469769930444	0.17577553532609713	0.03460899439610261	0.3135366506153023	0.09755386483392885	0.09323986416396414	0.1461661933572046	0.007758159443552702	0.04838951310861423	0.06909730184208515	0.11946801192387067	0.07742288063904391	0.07712413421077864	0.03816657749242019	0.0	0.09010371650821089	0.0	0.0	0.06107749927974647	0.13251293026573926	0.0	0.09547406401338986	0.07073503680245254	0.051986941931538834	0.41947565543071164	0.12204981867903217	0.0	0.25973485524047324	0.09542717284286456	0.294275013376137	0.10416880115660895	0.0	0.0938145415935484	0.09227142030649842	0.12494585849321002	0.08708502127442737	0.06478196403151833	0.06975938025154674	0.09713057091334244	0.07972177635098983	0.0	0.05827932083087822	0.05174286110615699	0.044214212753538595	0.0	0.0630684858212948	0.12931380417335472	0.06866827920004537	0.029070804351703228	0.06776685393258428	0.06694284781841311	0.0	0.13675599481793516	0.10037486834179647	0.061713812265464685	0.08652342466653525	0.09898475120385233	0.09861093962217558	0.0809389027074935	0.12708320948021323	0.0	0.11329092602500843	0.07653469430350496	0.23220973782771537	0.0	0.0	0.09432851792402354	0.0	0.18230782949884072	0.0961994603765919	0.0	0.0	0.0	0.06313469490094943	0.10458081244598098	0.0924119575804969	0.05721743923991115	0.0	0.01823613340467273	0.07214196540039236	0.23764936686285001	0.0	0.13620746883855497	0.0	0.08670366963477104	0.06592193575625303	0.021687176743356518	0.0	0.07444837974271291	0.05442280161381285	0.0	0.12485443615648506	0.12734082397003746	0.0	0.29939616295956584	0.04817513421225074	0.0	0.11218120206884252	0.10852505796326022	0.2236490101658641	0.0	0.1551307618723349	0.0	0.09099229506859505	0.0	0.13881998151661074	0.10578613467859053	0.0	0.06673663415236449	0.10287478110180048
bw94nf57_vm85woki_ATCCACCTCCGGTAGC-1	0.09448329893755254	0.0946436002615778	0.1090155163188871	0.03245453945777172	0.12548634595105632	0.08715508675380264	0.0737568743571514	0.11893053696850296	0.11103934000804593	0.08627656289852738	0.07993199488017588	0.08348328590048448	0.0795327164341762	0.03775718663359113	0.05940986465331034	0.07044096664883182	0.05330072103747866	0.08818375738962293	0.07375573160277764	0.07414412665717116	0.06525810128643543	0.07325592978688783	0.119926622334327	0.06342857142857143	0.1264936686285001	0.06561796150876417	0.05730086710749963	0.05823513291312688	0.031468396463183904	0.05294700049504208	0.07345210758924212	0.15195291599785982	0.10488595352260993	0.16283973120766113	0.11397136314518998	0.0828104479789873	0.1031310861423221	0.05742821473158552	0.10316111694596922	0.09018412436616745	0.7710978160416363	0.08847949520540838	0.08346709470304976	0.09053704679401565	0.10516902262422233	0.1787497770643838	0.0847378277153558	0.04901646051679098	0.1043338683788122	0.08572241298738241	0.11079475748022018	0.033636525771357235	0.1106398956191978	0.13884612164823126	0.056400300782323255	0.1065369968212004	0.0	0.12594970572498662	0.09381379298773497	0.11287699586043762	0.07322429596058148	0.02470126627429998	0.0	0.06423077291493051	0.0	0.08499061403270125	0.1347093697595168	0.19375066880684857	0.2070139598229486	0.0	0.029427501337613696	0.042392064863974975	0.0	0.0	0.0	0.0	0.044545965894280504	0.43911946801192386	0.09561535959551619	0.1487826351989636	0.14152439320978646	0.05046548956661316	0.0975511380005762	0.11514520503284548	0.3338535164377861	0.12468683264989432	0.09693395677763045	0.09777607183567125	0.08976214287114928	0.0909577314071696	0.08562375609091152	0.07155527741337078	0.06458197094901215	0.11700832281813373	0.17374517374517376	0.13046661597814763	0.09663642592563972	0.16277272457047737	0.0	0.2	0.07775994292848225	0.23962393946342583	0.06989031567683253	0.05317394118238041	0.06253344034242911	0.09846707599516588	0.04885810030694714	0.16639914392723382	0.10683930579919726	0.0848210873434446	0.1649174795242211	0.09383360085607277	0.16194756554307116	0.0	0.18795383321868073	0.0990308641066295	0.1094698658141072	0.0	0.09400749063670412	0.07731407169609417	0.024612092027822365	0.0	0.057414495616742806	0.0568039950062422	0.0	0.07065618526292683	0.07802900814136769	0.06982590063934237	0.3046749598715891	0.09731882765590631	0.06614499732477261	0.30432197847928183	0.09518769906717424	0.28196896736222576	0.11401022278383025	0.0	0.10771740727495516	0.09332846137450139	0.07758159443552702	0.09708102966529933	0.07326766686607476	0.06951823299346642	0.04653409428690328	0.10994321614111394	0.04289805809964435	0.037737638078983546	0.06981848086717	0.037890948003307556	0.0	0.02345282682361334	0.09005484216158373	0.05052604586597234	0.0	0.07650400822863047	0.102207007097678	0.0	0.13244358257761554	0.10342824501717866	0.057654471736192384	0.07929749467301211	0.09889279026217228	0.10068012511832737	0.08166795322640592	0.09953827556823812	0.0	0.11826486732853773	0.06463365949573206	0.30497592295345105	0.0	0.11735330836454431	0.1619047619047619	0.06998394863563404	0.18940609951845908	0.09280750093704489	0.0	0.0	0.07292355144304913	0.07124029810316304	0.02909824258138865	0.09726852423481637	0.02814663488820792	0.0	0.007579810950597467	0.0	0.15480649188514356	0.0	0.13623595505617977	0.0	0.08372205880192465	0.08174910498277475	0.05321919029784198	0.0	0.09263483727638588	0.04168474252743916	0.0	0.13546092594341108	0.24464954521134297	0.0	0.2852556753038294	0.04770321207639728	0.0	0.0	0.0	0.16827180310326378	0.0	0.0940382962854873	0.0	0.11385684837474751	0.0	0.051267084974950146	0.09592601085377972	0.0	0.08049347656089229	0.11139688999549213
bw94nf57_vm85woki_ATCCACCTCGCCTTTG-1	0.1489623939463426	0.0	0.0	0.02692817930619993	0.09500433750461022	0.08777612168462891	0.06336074525238755	0.10048258747470308	0.1008613341816354	0.0516999679739803	0.07548462263388177	0.0762951302029861	0.07877391391090645	0.01208716377255703	0.0	0.05980693775637596	0.0412494585849321	0.08514881015357115	0.06940489135124872	0.0709007642789339	0.06105915741968502	0.07812723264291281	0.08843537414965986	0.05975601926163724	0.09737827715355805	0.0647957696164653	0.05885639360801474	0.0500332772188075	0.02054133364222557	0.06038596614045527	0.07472174552665964	0.08930282329811988	0.09263784236946765	0.13488587207878772	0.11578918254397434	0.13218055352886812	0.0694617442482611	0.07328572203999659	0.10301414457677462	0.09500346061525321	0.6383578967848631	0.08832476079862839	0.07126805778491171	0.07299490685715919	0.10249806680648146	0.16599785981808454	0.0	0.014225915085135177	0.08729802033172819	0.08712436759656217	0.10021355523501327	0.048320551691338205	0.10048623431237269	0.12496405731902177	0.06472965742628664	0.12343813930066408	0.0	0.16538255751738898	0.07996413144594643	0.1351154102484676	0.07547987984207416	0.04697699304440878	0.0	0.05460884891328295	0.0	0.07308358498607975	0.05085086594776663	0.25027287319422153	0.042219952332311884	0.0	0.049916595851823876	0.0	0.013136288998357963	0.0	0.0	0.0	0.02125090889135833	0.47756630742184514	0.09089896748856821	0.13129337397982338	0.10447006177343256	0.10084537185660782	0.07443058813845331	0.1027142712535971	0.3647226680934546	0.12706993453591667	0.09717123781608393	0.0962011771000535	0.08973637104703638	0.08331422456623098	0.08833982391683742	0.07193204951512776	0.03263777421080792	0.1277202746098334	0.16712217835813342	0.1309453408802906	0.09855140300405589	0.29540455383152014	0.0	0.13857677902621723	0.1151685393258427	0.21157226935718107	0.05017444711967184	0.052018570050069976	0.10607276618512573	0.09520067947034239	0.1048125932809552	0.37461414989504876	0.08894841200820955	0.06783066356558674	0.18723299172737376	0.008426966292134831	0.06884965222043873	0.0	0.19559734005961935	0.07365138269168782	0.07828571721345973	0.07407407407407407	0.14002140181915462	0.0845474749969132	0.07818797931157481	0.0	0.0	0.13474228642767969	0.0	0.07141896804818153	0.07494772461064596	0.037668927665303165	0.14396067415730338	0.0013078889483383864	0.09483681112894596	0.2342310207478747	0.09197558691766902	0.18469260363321358	0.10499361981551797	0.0	0.08623796494204598	0.09591233954073088	0.035746133659456295	0.09233356263853856	0.06563487785760683	0.05381854171219577	0.023829340308741058	0.053685772968121645	0.0	0.06906827586673982	0.06130432197847928	0.05087796099032054	0.1296593543784555	0.017533886213661493	0.06343632958801498	0.07461542065176922	0.017379069813526743	0.08049724636076826	0.08337607036847094	0.0	0.1226916318343912	0.08782948201540527	0.06865491015946287	0.0740127472238649	0.10175093632958801	0.09554780425566943	0.06898308684482456	0.07026930622436241	0.0	0.07510453203337099	0.06909789344478182	0.12332798287854467	0.0	0.0	0.09197431781701444	0.0	0.21266274299982166	0.09971445166422034	0.0	0.0	0.02760205205677777	0.06437873160641248	0.048565666543194635	0.07107873400008231	0.1473320686803833	0.07747458533975388	0.13714999108257536	0.07722489744961655	0.1255573390404851	0.0	0.10832689297108773	0.0	0.08340951452086891	0.06974610026409683	0.0	0.0	0.07894319794356433	0.040855060517981864	0.0	0.020142888616120607	0.48220973782771537	0.0	0.127646564243675	0.03619973428078465	0.0454788657035848	0.0	0.1627429998216515	0.2247191011235955	0.0	0.11109489761175155	0.0	0.11592928551381648	0.0	0.060168296123352304	0.05763204158067722	0.0	0.10100012347203359	0.12609098020050866
bw94nf57_vm85woki_ATCCACCTCGTGCGAC-1	0.0778395627914087	0.0910766304024731	0.16760299625468164	0.117680687789969	0.10125865552940932	0.10203603913475502	0.06322026527505979	0.09116180743333843	0.09983981013575262	0.08133266596477905	0.07929771635873938	0.09912766244002817	0.08288434067374725	0.03887591808940124	0.04966014703842419	0.05925405742821473	0.02160564600371984	0.0893405035473213	0.06951995489509082	0.06868376744104972	0.10321143601553959	0.07595549791909229	0.10754414125200643	0.0678501872659176	0.0	0.06884665660653012	0.06629695673179015	0.06339310182828956	0.03777310762136431	0.06037096486534689	0.07622337710712687	0.15778864459292993	0.1390947848401509	0.18537965557580868	0.10650933849876348	0.07556301376526095	0.0905724986623863	0.02489124619070882	0.1049308404177318	0.09336641779688888	0.8356437569920716	0.0802027580009806	0.04015516318887105	0.11516547608836827	0.09916977637442248	0.08380149812734082	0.10861423220973783	0.05118811569571649	0.09558052434456929	0.11456745975306636	0.1025448720619621	0.06927055466381309	0.10184919226906217	0.12066185489712204	0.11500947175104478	0.05687218707707802	0.05689316925271982	0.0593900481540931	0.07135120422518144	0.10054689626688444	0.07553058676654183	0.02944533618690922	0.0	0.06738562547637521	0.052052281586792024	0.1213963780141651	0.17856514448023383	0.2728303905831996	0.22987499391993774	0.0	0.006105813111761558	0.0	0.0	0.0	0.0	0.057035848047084	0.08386494903348836	0.3626843996025376	0.07960072267867097	0.1331045301931072	0.08123935989104529	0.09750668806848582	0.11244186525085402	0.11525300289345233	0.26697283157957313	0.12180545995005897	0.08686579663619234	0.09859725033149556	0.1034184083657582	0.257662615608041	0.08046496473124219	0.06843897935783487	0.006935774726036899	0.10170682519271174	0.11838965771550042	0.12111740024217849	0.0994455986805646	0.07353902859520837	0.0	0.32439807383627606	0.07704654895666131	0.003286707941603608	0.08182851792402354	0.06695720337102017	0.012974852862493311	0.17211627323986875	0.04587310974064374	0.40984483681112893	0.10752012218252174	0.1321398543365982	0.11034284067991933	0.0	0.063884430176565	0.0	0.0	0.12771879187712606	0.10391886046292047	0.06230307353902859	0.28983413590155166	0.11745277194715396	0.0	0.0	0.033543235790426805	0.0	0.0	0.10159004541027013	0.07139097363816464	0.07447241310442264	0.3109617442482611	0.16408061351881575	0.059155965757089354	0.34873075322513525	0.09572182490788445	0.19182654335142296	0.11133240812896562	0.08721241305510968	0.11032610051647136	0.08132473780596554	0.15172361079263166	0.0994929807128844	0.07646017070122547	0.11423597766373522	0.09113112577532054	0.11243721845389117	0.05287508261731659	0.0361121834596447	0.07250658898598973	0.0025974025974025974	0.073390404851079	0.07149545211342964	0.13493178170144463	0.04535558333518257	0.0	0.07986995166140846	0.07824096583479305	0.0	0.1371948950686189	0.10270538679750042	0.07493052259329176	0.08781128852092779	0.0960814606741573	0.06951063917356053	0.0899254203782894	0.30941481877811466	0.0	0.10625606880288528	0.07238684947663276	0.11744248261102194	0.0	0.1379525593008739	0.14210807918673088	0.0	0.1609773497413947	0.09716511732374257	0.0	0.0	0.14081138073206811	0.07716385599888961	0.0119973659299502	0.1401270390034435	0.029930119817760267	0.0	0.03843410023185304	0.05127519172462993	0.09728910290708044	0.01705011592652042	0.13731471573231874	0.0	0.08577575196637507	0.08235317233603275	0.05518102372034956	0.0	0.08542989741084514	0.05368711408037251	0.0	0.09687470493815503	0.16626538255751738	0.0	0.06787434074753497	0.05065497983058897	0.03920694370132572	0.24933119315141786	0.0	0.0	0.0	0.05183455745253498	0.0	0.10010465876679621	0.008114856429463172	0.0	0.0	0.0	0.08378091945507676	0.09754960405230245
bw94nf57_vm85woki_ATCCATTAGCCTGTCG-1	0.06740617595352748	0.19190297841983237	0.0	0.0	0.0744648246557268	0.062165596575708935	0.05651265174891464	0.043067890599551815	0.08489577135993019	0.042540909884150185	0.057898813224062116	0.06976418992863362	0.061163544516611844	0.021754462765698722	0.0	0.05392812555733904	0.0	0.05623317906692502	0.06302174125660896	0.057740299974089734	0.05729639193244469	0.05907677384254157	0.0	0.031345104333868376	0.07539682539682539	0.05680653139948033	0.05615798400056379	0.030941288546111785	0.028020938480801796	0.047089002565218044	0.0628157668720216	0.03059713564025035	0.07068734600402818	0.09547841227521288	0.0882658136458533	0.10893039544724938	0.10730872124130551	0.028016221958576625	0.08047728038364743	0.04908526857810437	0.6199231480130356	0.0640699871800369	0.06436597110754415	0.037665567985492504	0.07812847828379281	0.20904672730515428	0.08263108614232209	0.05382557517388978	0.01742108079186731	0.06104259368375426	0.08286194437775665	0.06982937994173949	0.09678034036401865	0.06977065839712021	0.05209101557416164	0.0	0.0	0.09518459069020867	0.05068577170522909	0.08334682680483982	0.046785006137286374	0.0	0.0	0.04950333821853119	0.0	0.04153857315159924	0.0627655028529774	0.25147137506688066	0.018386108273748723	0.0	0.0	0.05498621228958308	0.023542001070090957	0.0	0.0	0.0	0.03303562854124652	0.27432546052128715	0.07858381306727381	0.13779935733948484	0.09997081570115278	0.0	0.06249825081285756	0.09925093632958802	0.23815468759288985	0.1218474141454008	0.0691627701398097	0.051918021727499014	0.07514111474344429	0.0	0.06354806981492657	0.06112581831554649	0.0	0.11449069793821781	0.1990658395152777	0.08149587451775506	0.09137060694175511	0.08097021580167647	0.0	0.22086677367576243	0.09978598180845372	0.24375143315753267	0.06390449438202248	0.04392746745918818	0.0	0.13818017188803705	0.03801638928782631	0.33111083672881425	0.07352982588659356	0.04716589685633483	0.06294604272132362	0.14479668271803103	0.02962011771000535	0.0	0.033707865168539325	0.07266473919396299	0.06608872971712855	0.0	0.0	0.05228011688685846	0.04066345639379347	0.03777886337730011	0.010083549409392106	0.0	0.0	0.06027630297293218	0.06079591630153428	0.03342678136858223	0.2603999464954521	0.09832946911598597	0.0	0.15546043635931275	0.07972012100230995	0.11967183877296236	0.07857717228981871	0.0	0.06558465500655639	0.06516679934054558	0.08091925908940355	0.08037572082515902	0.041605215410099525	0.07828745255553295	0.09097259378158254	0.05101054557379313	0.037421710257136566	0.039417274518967024	0.04578403979153043	0.011839097232355659	0.0	0.0919052077759943	0.02588282504012841	0.04251515756719505	0.0	0.04486310215678677	0.05847092438541923	0.0	0.12797798980426026	0.08421392901729981	0.06301338096808207	0.06728243830550158	0.0773130684858213	0.0769786393381899	0.06486507460004329	0.1373283395755306	0.0	0.06671224461486634	0.05118380882808475	0.2340823970037453	0.0	0.0	0.16907437132156233	0.0	0.145247012662743	0.06084926309645411	0.0	0.0	0.03565920750322601	0.05755208858024899	0.005762028233938346	0.13355558299378525	0.017283590317298182	0.006795077581594436	0.03451043338683788	0.0	0.0	0.0	0.1173037671165012	0.0	0.07652074474160242	0.0602822944281714	0.06449081505261281	0.0	0.058283608998069183	0.03537988228999465	0.0	0.03565920750322601	0.23261102193686464	0.0	0.0	0.0348050089875617	0.048451340586172044	0.1729980381665775	0.05033886213661495	0.0	0.0	0.1267733514924526	0.0	0.0710103511253237	0.0	0.0	0.0	0.0	0.053067251100958966	0.0797449476118856
bw94nf57_vm85woki_ATCCATTGTATGCTAC-1	0.09901207674080868	0.09303846382498068	0.0	0.02729464881227233	0.04438799628065473	0.06302549109531454	0.062175827182753454	0.08286402388212778	0.09802300290834857	0.08111788068294049	0.0643595647000763	0.07763163995487071	0.0697347207452943	0.018756992071598814	0.0	0.047427322989120745	0.03768248872582741	0.0677734349415934	0.061422357997203955	0.06393394625732586	0.06346104636285389	0.06586355754308199	0.0	0.051488496522204386	0.12471018369894775	0.053927057602291405	0.04871881180957574	0.045007438437145206	0.002029863260026587	0.05313118281720613	0.06367300771808782	0.09749026341657646	0.08418616856318137	0.1151753407514215	0.09821470297346041	0.10066151077387032	0.08493525949705726	0.012228503190887167	0.08780663280247133	0.08162094236725718	0.7306289216401576	0.06822668777020263	0.05230069555912253	0.06054590976110832	0.08757305616415352	0.14301319778847868	0.035480203317281966	0.04897869260063576	0.07743178170144463	0.09661973166453326	0.09683926347583796	0.03770287141073658	0.10117803872978326	0.07835322464994558	0.059791332263242375	0.040978189028420355	0.059211699661137866	0.08908507223113965	0.07095784326336728	0.08996918795115129	0.04234552747441049	0.03099696807561976	0.030537225293779603	0.04263190376297075	0.0	0.05571727834154039	0.11953418725155397	0.16222578919208133	0.017607860304489516	0.0	0.04151323450728606	0.0	0.0	0.0	0.0	0.0	0.03875649943065673	0.3678819842543759	0.08420752007742734	0.1387228106914569	0.11576924947711464	0.06123060460139112	0.07204016956825945	0.10581608896215637	0.3491171749598716	0.12065094264861496	0.06818805685439784	0.09926722032242306	0.08346765496009569	0.0	0.06869969618659635	0.05554580894134022	0.02984364782117591	0.12892287214019196	0.11548305930328402	0.06062910084199262	0.0959240132385118	0.10165864098448368	0.05170484945765844	0.25441412520064205	0.09983056893169252	0.22892302988611174	0.06737114321383984	0.04865117137576781	0.08821562332798288	0.10768257959269195	0.07625806088254344	0.2334856155080874	0.0788512921431139	0.05843460979897577	0.18779273161295634	0.037386302835741035	0.10360620652755484	0.0	0.2491018879461897	0.07545777476712431	0.07994501694066704	0.0	0.06939539860888176	0.09846894678355353	0.052470126627429996	0.0	0.009342717207885747	0.0	0.0	0.06253995692197939	0.06531141092938846	0.0546646349732354	0.35874799357945425	0.021520718149931634	0.1326912787586945	0.0	0.07562386873011398	0.19531707814211827	0.08180503853465843	0.0	0.08692825677747375	0.06251984670729532	0.08968381360034651	0.08206790831188905	0.062144249050837215	0.048267130875138474	0.07308820323801597	0.0726453684047015	0.03773644289176345	0.020365591834799628	0.06057309315736282	0.023444720073933556	0.0	0.047396112002853576	0.07580925628678438	0.048457367724182826	0.0	0.05483927879559418	0.06055338355212475	0.0	0.11730804224958107	0.08633434117057183	0.05130397709087439	0.07695268132879014	0.0911302835741038	0.09700683211919167	0.080971577240554	0.1665973089194063	0.0	0.09449497651744843	0.056516042253684444	0.2144194756554307	0.0	0.0	0.06677367576243981	0.0	0.11039771713929017	0.081890570324146	0.0	0.0	0.10449123469612565	0.05702443075862285	0.02854261843025888	0.1325678067251101	0.08812036901924543	0.00593900481540931	0.033707865168539325	0.0	0.12261458890672373	0.0443374353486713	0.12694573251689356	0.0	0.07294650824770947	0.060966971269770735	0.005635812377385411	0.0	0.059677198920603906	0.05504641881046375	0.0	0.03616277971862902	0.2272605671482076	0.0	0.38378047848352825	0.04333567791464522	0.0	0.0	0.0	0.0	0.0	0.1191205797947371	0.0	0.08159236170733428	0.0	0.0	0.0	0.0	0.07850249001934395	0.08086348756967177
bw94nf57_vm85woki_ATCCATTGTTTGACAC-1	0.06358442253305817	0.10956542417216575	0.0	0.00507926735416346	0.07198179806448597	0.04400749063670412	0.06674386957594591	0.08525537629133684	0.08322061762541798	0.05069316196536204	0.06166003713949047	0.06133740762737873	0.061298390171565464	0.025116737195388882	0.06297683451241504	0.04144596040663456	0.0368162246171877	0.07085775548925426	0.050562516899958	0.05560691322484112	0.08891641659106242	0.06317886430624615	0.12034701521057861	0.03640663456393793	0.012528981630105226	0.045965853205306884	0.04846148924391676	0.033118988894543844	0.024578996431191498	0.051966917187960975	0.056465954851765796	0.044632747271890205	0.07792920360014041	0.08544857668834055	0.08343323710144596	0.07142857142857142	0.09792616372391653	0.030846534998953172	0.0772331543242904	0.08660128312741446	0.3766720171214553	0.07901956799893613	0.0514446227929374	0.03075898855982911	0.07762748337258302	0.08181737114321384	0.040964419475655434	0.02604097818902842	0.11026217228464419	0.04572268389648563	0.07400690863420548	0.07624992568812794	0.09664704833244159	0.09451378197078725	0.054140818185762	0.10943253705976773	0.06268949527376494	0.09117174959871589	0.06161412221781012	0.08814932931579886	0.06265802201030225	0.0544497948992331	0.0034877038622356973	0.04625543426945766	0.0	0.1400096126814847	0.08084573094753322	0.09677902621722846	0.08419670217423027	0.0	0.16023038428854688	0.06276495040539984	0.11202745336801904	0.0	0.0	0.0	0.07733465036835824	0.4851333791943744	0.06574007719815987	0.09551682787714193	0.12742351281677125	0.097035848047084	0.06842490842490842	0.07155937493016144	0.21391415492539087	0.0824969686798983	0.057256845092702444	0.07021657710470608	0.05858607929317971	0.11220668042497899	0.07487251247290067	0.051872353685136645	0.030993004775776312	0.08676068610297166	0.022283921160325654	0.001408014418067641	0.07506459919794696	0.0	0.0	0.0	0.03330658105939005	0.134372850263701	0.035544297306937755	0.04184686484377373	0.32865168539325845	0.056774685988169135	0.0	0.1452854261843026	0.06824563059996322	0.08202028805101495	0.13620611598139687	0.07042536115569824	0.0010914927768860352	0.0	0.051364365971107544	0.054941153178448304	0.07140258768780572	0.0	0.07800963081861959	0.05264024365147961	0.10447654717317639	0.002023867680926792	0.019508581306334115	0.15195291599785982	0.0	0.05471182999272887	0.06296415195291599	0.03947008306765983	0.09674291064740503	0.20420902443374353	0.11583734617442483	0.08287259972653231	0.06620052047841048	0.12688221355958113	0.09354136977852015	0.10234655660016816	0.07706456862304799	0.121161701183625	0.0671864251318505	0.06705691015482347	0.06718078416739223	0.037852583666794774	0.03449061688762063	0.08641847460259929	0.0	0.05231254783238854	0.06845510572102333	0.09049078262561408	0.0	0.0	0.17833734617442482	0.03997060948337291	0.002457245902938787	0.08197092765816129	0.10045756378918765	0.0	0.07506334992789108	0.06725946508912377	0.061636514498766254	0.08013854861873786	0.07383527287319422	0.07988126106103634	0.06672548082617556	0.0	0.1406099518459069	0.09941937657293462	0.0923864519196206	0.23127340823970038	0.0	0.0	0.19390048154093098	0.0	0.0726235063313715	0.07248292575457149	0.07217763509898341	0.0	0.005098668680955528	0.04587153087928792	0.01401407581182862	0.07085236860517759	0.022536764109797817	0.08587479935794542	0.1104868913857678	0.08797039415016943	0.1615837346174425	0.0	0.0835884707607554	0.0	0.0637898375480605	0.05241077789163868	0.11050472623506331	0.0	0.07777787470630655	0.05918398334128671	0.0	0.08664589431278129	0.0	0.0	0.3649774516548192	0.05396444652851672	0.09363295880149813	0.0	0.1487872302479044	0.0	0.0	0.05635812377385411	0.0	0.0866704548439589	0.0	0.0	0.10097072536879921	0.17776886035313003	0.0934374614149895	0.09562849587621772
bw94nf57_vm85woki_ATCCCTGAGCACCTGC-1	0.15793396010089428	0.2596754057428215	0.2918673087212413	0.08022750426936974	0.08875001947981112	0.07766280669571199	0.07033771386549592	0.07949284491137737	0.09329460931561936	0.10291666906382382	0.07345242182084238	0.09611389182660994	0.07428300160119358	0.061025584901989394	0.0	0.07866060281790618	0.02420443832963897	0.07894893288151715	0.08503986951794128	0.07423275925996503	0.0655837811431363	0.06701388278492298	0.07177252923641367	0.07061958266452649	0.0	0.06454026137131835	0.0679549486143064	0.06767346565921518	0.0418879934691356	0.05732153899748145	0.07711144228338851	0.10204437144599152	0.12034433754894644	0.11220991919906412	0.11200237670825906	0.11255411255411256	0.17667201712145533	0.03827513744465381	0.11317863252944402	0.07711085258760757	0.8051461646967265	0.06729517421292076	0.06054039593365436	0.08734719550398425	0.09636847644823533	0.18300784733369002	0.08079186730872125	0.03125924527114216	0.15306581059390048	0.13852936993315318	0.11220677490590408	0.10995779085666726	0.12021345498577905	0.11456888801534525	0.07641389382962417	0.10238252604412551	0.0	0.1901016586409845	0.09824889122544057	0.10367268827499461	0.050955213546092594	0.05584091314428393	0.0	0.04108287183950278	0.0	0.07434865014373679	0.16017609818982265	0.26439807383627606	0.07626830098740212	0.0	0.04557328549397287	0.10182327036259621	0.0	0.0	0.0	0.0	0.028878736743905283	0.49743942520828555	0.09794387987009648	0.1630089067196986	0.12504012841091494	0.03858747993579454	0.09303370786516854	0.13254207074431792	0.3722133047975745	0.1431358015866973	0.09617093539907413	0.09909274897061902	0.10192028102493424	0.517312542994726	0.07676478580357937	0.07346735946182396	0.051344549471890294	0.14966918529538425	0.17536477087038885	0.1393089465236124	0.1088740273322132	0.20462517091730575	0.0	0.2715890850722311	0.07740324594257178	0.1303982267064129	0.07250702247191011	0.05272826465358726	0.0	0.1345134266482581	0.022725352707611727	0.30151870601308806	0.09776092577776231	0.061027942477151376	0.1515989628349179	0.0	0.05097913322632424	0.10249942673698693	0.01987311778644042	0.08523258116083599	0.10805210508556702	0.043308959039296116	0.022150882825040127	0.10746182656295016	0.04209024433743535	0.0	0.03597151911758653	0.31175316568574996	0.0	0.08517375258948293	0.07373736497332004	0.05978455173298025	0.37409711075441415	0.0	0.12229133226324237	0.3361274597229653	0.0936620193672117	0.20882060689444318	0.1033895182831353	0.0	0.10508376372613434	0.09595801415478039	0.06451119773752198	0.13546417318487944	0.05219951075915254	0.08770726732429533	0.10781166399143927	0.10045047377414176	0.06401661788310829	0.061665684621167484	0.059311772982184964	0.041023396079575856	0.09176029962546817	0.06845238095238096	0.0	0.05398534912333908	0.0	0.06770458570875076	0.053164871711190886	0.0	0.16104651636505854	0.11838301853141794	0.06276457878152149	0.09062544000450565	0.10312165596575709	0.08837305017080298	0.08879610682938584	0.20872718625527614	0.026538255751738897	0.10819808572617562	0.06521425838224112	0.0	0.0	0.0	0.11583734617442483	0.026324237560192615	0.19843053326199395	0.08808508081475695	0.051203852327447834	0.0	0.08500928461272149	0.06647749786765347	0.029797917438366878	0.13665610294823777	0.07566840151109815	0.021080791867308723	0.0	0.07611021936864633	0.1100410201533797	0.05172106295701801	0.14592250757981096	0.0	0.08811829386365866	0.07330601679297166	0.0	0.0	0.08683075697303837	0.04546259742888956	0.018459069020866775	0.07751864790860165	0.10580524344569288	0.0	0.11763357028204541	0.037089472829909646	0.0	0.0	0.2268592830390583	0.0	0.0	0.1326912787586945	0.0	0.09903318526260779	0.0	0.07777615642784182	0.19521516471757241	0.0	0.04136827591883772	0.09750255937108986
bw94nf57_vm85woki_ATCCCTGAGTTCCAGT-1	0.04720820912634717	0.09238451935081149	0.0	0.0467615089748382	0.10321702587438379	0.0789813116257739	0.05643813628267992	0.0653527310212566	0.08626859606818471	0.06971316576245898	0.05856552142192202	0.06924165582960384	0.06212796694940883	0.026612432511308917	0.0201533797039415	0.07800071339397183	0.06970878238936024	0.06053671812574879	0.07221675670388972	0.06306091511980616	0.09434829134389466	0.058037559561560204	0.09569670564855155	0.08247405029427501	0.0012930265739254504	0.05504320412145212	0.051599897256431444	0.04461920421772436	0.025764921977130942	0.04406707903505131	0.060202188138083916	0.08564460537285204	0.09805986375083921	0.11401002983558688	0.08706124601696313	0.09015516318887105	0.09290957731407169	0.026511891191910733	0.08540746025140532	0.06097751336386529	0.6664234641762732	0.05608780462947945	0.0	0.04085133495889135	0.07962206554892932	0.14163099696807563	0.054875601926163725	0.05543071161048689	0.07854467629748528	0.13856323357105607	0.08317344798782557	0.09194459306818857	0.07738447241699754	0.09894701593853164	0.07890113227191879	0.1847165832625185	0.0	0.09315141787051899	0.08331422456623098	0.08648963232050162	0.0546218487394958	0.019600499375780275	0.0	0.04488155789917335	0.0	0.07441213011580561	0.10688700485850022	0.2777956126270733	0.07120968918721728	0.0	0.0	0.070667160554801	0.0	0.0	0.0	0.1902621722846442	0.07946111316897833	0.5361920048918444	0.07982373174976326	0.1265737032721394	0.09421178072863466	0.025403959336543606	0.06801168868584599	0.10453828993154836	0.320819214077641	0.10911768255383993	0.08949915090608788	0.08257845395119455	0.07923603349216621	0.0	0.06117180154487889	0.0677366412469149	0.04851079008382379	0.11487918311705651	0.19177765245180975	0.08070738644363719	0.08722786828902465	0.27649961357826525	0.06196799455226421	0.09839486356340289	0.021892277510255038	0.1365130321791638	0.05606830747280186	0.04747769280912895	0.0	0.1180242977995787	0.038664075920137424	0.05597398855825822	0.09023715932262912	0.06086415304484555	0.10456434950816973	0.03638309256286784	0.09189941144997325	0.0	0.03179698845830467	0.08275697318064085	0.07933165427132442	0.0	0.18764044943820224	0.04929620940856896	0.03920099875156055	0.021983390327308255	0.00909577314071696	0.12092027822364901	0.0	0.07999890247081258	0.054462423900626146	0.04299102750922768	0.30701578384162653	0.020926223173414183	0.0	0.14903989061292433	0.07695292979243215	0.18825957349231828	0.08955026167553062	0.0	0.09434265643149616	0.0674353051716713	0.06252388595887794	0.09519563131120114	0.042687152393193276	0.05745333423763555	0.09593662683550323	0.07841005195119004	0.037358763730211186	0.02642041029183683	0.04782117591106355	0.03450556933703001	0.2830390583199572	0.08828250401284109	0.10667469234884966	0.03789206875211121	0.0	0.056774782753085735	0.05583121868263367	0.0	0.13591621785313682	0.08620436549999831	0.05782839171126385	0.05387250898782537	0.07987158908507223	0.06908774745853398	0.06929962138384817	0.20139508154489427	0.11760299625468165	0.07788875017339437	0.045992376844291825	0.36797752808988765	0.0	0.0	0.08437667201712146	0.0	0.05746388443017657	0.08253148041647711	0.058801498127340826	0.0	0.032134201995404905	0.05675220678276482	0.057291023583158414	0.09806423289569358	0.051315725473028845	0.0056179775280898875	0.14223292313179953	0.05582307829498841	0.13768503656144104	0.0	0.1108299645284664	0.0	0.07630013918765026	0.0585469232869728	0.005457463884430177	0.17268592830390583	0.0741147032823877	0.025264630601709255	0.0	0.0	0.0	0.0	0.0	0.039058319957196365	0.02898163010522561	0.0	0.046415195291599785	0.12199036918138041	0.0	0.054477357848144364	0.0	0.05792869654902579	0.0	0.0	0.11449973247726057	0.0	0.09041239659217187	0.07219743599465797
bw94nf57_vm85woki_ATCCCTGAGTTGCCTA-1	0.08383971566154552	0.09636763569347839	0.0	0.026033993711383277	0.05482917504298545	0.044982037758923794	0.04155214494601904	0.055439345596209416	0.07283782132071241	0.055801983311950694	0.04760490934049791	0.06734213398510262	0.05334348224315353	0.0061043825088768905	0.005291005291005291	0.05387239165329053	0.0454788657035848	0.050501844445855114	0.05048844474360966	0.049609440435788785	0.0361679112289762	0.04846150760219842	0.06821829855537721	0.05320492241840556	0.014713750668806848	0.04899871204621255	0.043520432339001845	0.036779482963368956	0.029063449774674146	0.028612432056724823	0.049211529856932924	0.018851020941431186	0.05958770826730463	0.10039811011054584	0.07184058505935571	0.08441558441558442	0.076143392188336	0.010863749505664504	0.07180811243441289	0.05444701331723288	0.5253173792499635	0.04611706745363716	0.05066880684858213	0.05675974824272277	0.06585318762131277	0.11681826288567862	0.09476993044408774	0.018399269820287667	0.09222043873729267	0.0588211390373245	0.07735210026844866	0.08555971702039118	0.07359597495611689	0.0466253917297256	0.03844012551877721	0.04579359833821169	0.05466381309077938	0.0	0.06073791533604398	0.060640834295476516	0.03999202677325612	0.026359907258783663	0.00437944632701187	0.03934500033525867	0.0	0.03995610813359814	0.0687910485814113	0.22489031567683254	0.09635682669390534	0.0	0.0	0.06206527554842162	0.0	0.0	0.0	0.0	0.003786475696588056	0.14086983107849882	0.06783324797874156	0.12309318092717382	0.07404056617539764	0.00010700909577314071	0.06331975140963905	0.09505733663037033	0.24243505142381547	0.11960208776506893	0.05409309791332263	0.059524972666154884	0.06336507189498541	0.11304746617748222	0.0509188828422361	0.05135418294133033	0.03055704179299685	0.10903082484337623	0.2059780486746779	0.09811044465095323	0.07529863559723071	0.2905891445217288	0.13760396906464323	0.3309791332263242	0.11449973247726057	0.00038217534204693115	0.04979545657214197	0.03706942273499361	0.0	0.12619215990002508	0.08901467151023626	0.2661233897188953	0.0729840132386485	0.05026151712691497	0.08789562497427666	0.07631086142322098	0.002118780096308186	0.0	0.34265841167927846	0.06597421637108267	0.06255420903663268	0.04592473693597289	0.07774210807918673	0.08741819977775034	0.05885500267522739	0.00304743294484379	0.021319504465571883	0.0	0.0	0.06650478111152268	0.048822755339609274	0.03505287580780772	0.0	0.03882052196658938	0.0	0.08209975625705963	0.06342394895934667	0.16792784529542154	0.06749955757844833	0.10234655660016816	0.07725862656875057	0.059544471849212875	0.0	0.08837804784835282	0.037883589108764285	0.0599979402005039	0.06352674236569368	0.05838036555687879	0.051490259024958296	0.022817319218969054	0.043459564433347204	0.04911717495987159	0.0	0.0	0.039693686463349385	0.037524687294272545	0.003368804866932208	0.043557199129167355	0.040130631020649205	0.0	0.10688470448922169	0.07405290220108961	0.04862754191894121	0.06279181098814451	0.0684393392188336	0.07109931267234638	0.04594141456222252	0.18696867011473753	0.0	0.09166121712938193	0.04174431452060422	0.4157303370786517	0.0	0.0	0.19802033172819689	0.0	0.07454967005528804	0.06427126519657914	0.004173354735152488	0.0	0.05010543543260001	0.045199925675690804	0.015824998971066387	0.10019755525373503	0.0793002253676411	0.021508828250401284	0.05292491528446585	0.00815944355270198	0.0	0.0	0.11601693319858114	0.0	0.06418792275819972	0.04871558856514103	0.059568396647048334	0.0	0.051456690394770514	0.022576750104839994	0.0	0.042205646303465204	0.0	0.0	0.11121302453565696	0.022907761766491726	0.0	0.0	0.0820848938826467	0.0	0.0	0.07842469640222449	0.0	0.045560435944548824	0.0	0.0	0.09760758235878621	0.0	0.058741819977775035	0.055725478135457786
bw94nf57_vm85woki_ATCCCTGGTGAATTAG-1	0.07036803485439119	0.0	0.0	0.0913388596934849	0.08217882986073234	0.08013739203546587	0.07534124418840442	0.08169581945027675	0.09212212311874043	0.07770624660802261	0.0668852797987416	0.08303655604399002	0.06495775427573097	0.02826012938372489	0.019083288746210094	0.06621410736579277	0.042956508446075056	0.06741976081149571	0.0726561556119367	0.07181958892789708	0.04712471212226952	0.05984147869081088	0.04100741420163571	0.0900545746388443	0.0	0.06082618070440179	0.05654095416134635	0.049631993109658226	0.028440149371459462	0.036428096388193	0.06724765662085522	0.11787176328592582	0.08581175259769692	0.1409482094113593	0.10146980140370755	0.0527506201663505	0.12016265382557517	0.028496987461325517	0.08836589844704701	0.07417644719984685	0.8279585582956369	0.06791535468668147	0.03962011771000535	0.09744362621967906	0.08513423002269062	0.15387016229712858	0.11630551096843232	0.043212790734271235	0.08517924023542	0.07187218508509932	0.11471864478072726	0.11782890434575828	0.09997371706419607	0.07721761791929185	0.08976472459618527	0.11569571648884273	0.0	0.052594970572498664	0.0728090633348434	0.0946496625458778	0.05099193235346573	0.020848938826466917	0.0	0.04759715317489966	0.0	0.07553209819444823	0.09766554989388863	0.2044087747458534	0.046743518653631015	0.0	0.0	0.037947071654936826	0.0	0.0	0.0	0.0	0.06222990492653414	0.2968738057020561	0.09024639417249972	0.13790963851406418	0.08106911814776983	0.12042803638309256	0.09545046713586039	0.13511081488609578	0.2654420070150407	0.13154763847085763	0.07014911484867518	0.07886802986949543	0.0789665498530726	0.19827256745394786	0.06813222913703272	0.0663150902900156	0.06456215444979489	0.11335134218115857	0.14129538848639972	0.09146461659767396	0.08409339965836574	0.17597051304916472	0.052774940415389854	0.3636704119850187	0.08810415551988586	0.07941603607735229	0.04250546192259676	0.04704720316074028	0.0	0.14885489042792413	0.0	0.4514549121290694	0.1011923397389707	0.060279970736288095	0.13432110960200846	0.011637239165329053	0.04766185125735688	0.0	0.07735228923029887	0.07257147438572034	0.0903692545740533	0.037007312288211164	0.18635634028892456	0.11452031114952463	0.0	0.0	0.06008972301107133	0.0	0.0	0.09541918755401901	0.05939756771217446	0.05154682387634285	0.2702314071696094	0.004102015337970394	0.1565008025682183	0.07657095297544736	0.08535805467837403	0.14272975107646055	0.08978466748010137	0.0	0.09394345151462227	0.08616407191359234	0.10367143111926419	0.08724001460759086	0.06038708862209007	0.07707418041331636	0.062461605532766584	0.09643763268264899	0.0	0.04453745656988439	0.040383052929869406	0.01619728586020721	0.0	0.04690565364722668	0.015315676832530765	0.04403892764064669	0.042962170302994276	0.05497707606870722	0.043289841462250435	0.0	0.13023441510294873	0.09551781634143305	0.06884332346579031	0.07911726882749946	0.09534376672017121	0.09962135243034119	0.0705361482443565	0.1992350831302142	0.0	0.1074946000039633	0.05049636649455761	0.0	0.0	0.0	0.23092562867843766	0.15494917067950775	0.10672373818441235	0.0935456920255334	0.0	0.0	0.091524250149498	0.06292918370864871	0.03333744906778615	0.12002853575887283	0.07205279115391475	0.0	0.020420902443374352	0.07160691992152667	0.18851435705368288	0.024612092027822365	0.1140922557121059	0.08917424647761726	0.0880569223937622	0.07045067757313044	0.0	0.0	0.06147425384418545	0.038875753763394215	0.0	0.02955339439146445	0.29307116104868913	0.0	0.11556982343499198	0.0331187139670917	0.0	0.3019439985732121	0.027198145175673264	0.23434991974317818	0.05659592176446109	0.1407331744410396	0.0	0.07003980351249753	0.09479222400570715	0.0	0.0	0.0	0.06158682141828209	0.08344251912331184
bw94nf57_vm85woki_ATCCCTGGTTGCCGAC-1	0.13710540395933654	0.08370489269365673	0.0	0.05925811913190703	0.10984535627275892	0.09624130551096843	0.06485105457708197	0.08289803655315592	0.1032184483033554	0.10356486036080093	0.07451791783804514	0.09918138777697066	0.0753909439708418	0.058192275888905104	0.0311119037710798	0.07486623863028358	0.060332747331142196	0.07616891315234488	0.07247205394178935	0.07250855969361482	0.0666247935422337	0.0685768736846423	0.05457463884430177	0.07539432851792402	0.07472801854824326	0.06283059883443386	0.06513552785435636	0.05703128058567905	0.020447562785104775	0.056719821184800706	0.07667438572788086	0.05462441051675439	0.07289909451220551	0.12837917494173445	0.11964322671526902	0.09472737000826889	0.07314285714285715	0.04740968199688278	0.10592634427424273	0.08389022241202429	0.5882095432657231	0.09677238941616657	0.05583199571963617	0.06331507643798578	0.09963537822247738	0.19103352951667557	0.09523809523809523	0.061800900135335034	0.148143392188336	0.07410041245910966	0.11354604201925766	0.14742286427679685	0.1134005425548891	0.13809269025962445	0.0861134007201423	0.1568942183615019	0.07040306759407883	0.15601926163723917	0.08885110635100847	0.1237128401528165	0.05710473952377455	0.07290886392009988	0.0	0.05432901054901687	0.0	0.1121101649572417	0.10101227731873988	0.38634563937934724	0.0744686025584902	0.0	0.07575614515469109	0.0	0.043541632073208984	0.0	0.0	0.0	0.04934765608922912	0.3291294045708171	0.10074427441104597	0.13510171014592864	0.1136339316114597	0.1647940074906367	0.1000946618924147	0.12982083206802308	0.3208638012008799	0.14274992658015814	0.10720450368716124	0.10706260032102728	0.0892943282377955	0.0	0.08377268144123017	0.07261722194728042	0.03218199472881121	0.1409337898787063	0.185892152184287	0.12894596040663456	0.10760154640654772	0.25896201177100053	0.0	0.2253076511503478	0.08043517032281078	0.13681877245280136	0.07498439450686642	0.053748706194611695	0.16098180845371857	0.11696168999539786	0.04525358339669398	0.20286455117915791	0.09402720283855706	0.04962273834092224	0.09319669094949994	0.09851524879614768	0.14448368111289459	0.03531300160513644	0.0	0.08658573899270734	0.09377422251890043	0.034659057130967244	0.02803638309256287	0.08330246532493724	0.07098270019618334	0.0	0.05869037329711487	0.12734082397003746	0.13879079721776352	0.09864317954205595	0.07257646089106763	0.05785394984380124	0.20231407169609417	0.13168063729861482	0.12787586944890317	0.1963616907437132	0.09286708414560374	0.17801727432546052	0.0999236240689743	0.0	0.10484673580674046	0.10161296637043417	0.04463807995108156	0.08632916337571234	0.07211860240592775	0.07951077250016955	0.09187424449596734	0.09308928355684427	0.029270135020300254	0.05924782087490095	0.05675247210827735	0.020827861277299478	0.1187800963081862	0.09325396825396826	0.14850856072766186	0.06428928947439795	0.018369894774389155	0.07168225678493016	0.08288098679259107	0.0	0.14606524295681883	0.10728019389509744	0.04660089109831672	0.08867299334478518	0.10782972177635099	0.09129316376507388	0.07842909013678376	0.20537819788756118	0.06955591225254147	0.11868101381209996	0.07883721199893322	0.46976993044408777	0.0	0.0	0.27447833065810595	0.0	0.04009274121633672	0.08776176456282206	0.07998929909042268	0.0	0.06933559940830265	0.06434313653062183	0.021154875087459356	0.10025243171310587	0.05342348038977252	0.0	0.131175316568575	0.06964508649901908	0.0	0.0	0.1346407268691913	0.07365792759051186	0.0896011612714273	0.07791763524005002	0.022222222222222223	0.0	0.09151458580501082	0.0504479198299423	0.0	0.13961539672048595	0.3346709470304976	0.0	0.22380188030268286	0.0380062642403256	0.05591225254146603	0.0	0.15101658640984483	0.10634028892455859	0.0	0.044181785754819465	0.0	0.10744459790710117	0.0	0.05384503137312126	0.0	0.0	0.10044964398896983	0.09740425705213815
bw94nf57_vm85woki_ATCCCTGTCGTTCCCA-1	0.13492700450966905	0.053861244872480826	0.1853932584269663	0.08026415121997699	0.05807581023027734	0.09631296338760223	0.07121907302760004	0.09189962075871803	0.1125493662422728	0.10033349250456898	0.07094782577576071	0.12011071835191273	0.07118096010894898	0.046171992801206284	0.031052454273428055	0.06533797039415017	0.02687966572396749	0.08868655907315211	0.07055984167256367	0.07027649531325568	0.042437248470467814	0.07493544070032811	0.15741802338913094	0.06222792937399679	0.07352416622079544	0.06437646376588717	0.06153440286791795	0.06975655430711611	0.02011109088602428	0.04647811730663773	0.07524251447364536	0.09139323354113006	0.1170659060160241	0.13562042604129826	0.11110157375854667	0.13354248747507175	0.1834178705189941	0.009886709935561915	0.11977339833145077	0.08542958261543974	0.8509655138868621	0.07369024160317274	0.041278758694489034	0.0686124351104195	0.09806734347967022	0.2629079721776351	0.06270064205457464	0.042791049003871214	0.17851257356875336	0.16345300742968216	0.13902849232914094	0.12116996611378635	0.12884176733969757	0.0834561754075627	0.09334012985698378	0.1776665722468763	0.06130729445336187	0.17501337613697165	0.085456270751655	0.10450869683572227	0.05898089572907815	0.04283930800784733	0.0	0.04523255320692029	0.0	0.0691795667038478	0.13036077865276266	0.2568860353130016	0.18590398365679264	0.0	0.09278318068800553	0.09626702885129851	0.02830206084758584	0.0	0.0	0.0328517924023542	0.06262775925697274	0.3323396774440113	0.10949539716916575	0.16337913637721493	0.1198015467678389	0.06989834135901551	0.10766102811046631	0.16419125969687767	0.39593365436062067	0.174813808834932	0.10142833880010235	0.0891711447646963	0.10756711179088967	0.2924405717343117	0.08436630069699212	0.06994083077812022	0.012821274993559638	0.16948594476684364	0.13486038205139328	0.1353101855763003	0.12509098349013037	0.18090482135425956	0.0	0.391653290529695	0.10259497057249867	0.13284414889551327	0.08212390761548065	0.05113773098660984	0.19716425896201178	0.1704999120729458	0.03311649911295092	0.24842573157179898	0.09584519792541499	0.0423504875465435	0.17011976787257685	0.0	0.15614767255216694	0.10364595276312773	0.1991897882748605	0.09945628253019244	0.10894287163519706	0.03355924142440996	0.0	0.12094085689591308	0.061565899768146956	0.0	0.02136066181010001	0.16568574995541288	0.0	0.08120892839993964	0.07179702977455786	0.06126887144854317	0.22816345639379348	0.24522917781344747	0.1342964151952916	0.22822662148504846	0.09022477979724186	0.24461769726617238	0.09842042569749956	0.03240846900557976	0.11286271509244089	0.07379277645103899	0.09233356263853856	0.12747033894706447	0.07422522058286393	0.143721253865264	0.1595872223213047	0.12856625071195568	0.01885248481415038	0.041767410989427774	0.05273467689198026	0.026402062357118537	0.03451043338683788	0.05797440699126093	0.25752407704654895	0.03404072756322536	0.02179814913897311	0.05969504713935167	0.07357652371405926	0.0	0.16775549779599286	0.11906044836138116	0.06726958924691442	0.11229572057484535	0.12295846709470305	0.11384430176565008	0.08692038441588146	0.24237560192616373	0.1426431246655966	0.11131918435289222	0.0772511251691688	0.23622257891920814	0.0	0.0	0.14858212948100588	0.2018191546281434	0.08211164615658997	0.10027953980366407	0.09903691813804173	0.0	0.12548390142573884	0.058426966292134834	0.06101576326295428	0.2308858432453938	0.11427274348622664	0.06495452113429641	0.053638309256286786	0.0784733369003032	0.1327804530051721	0.03410023185304084	0.15513841824703248	0.0	0.08711644608480826	0.06396211757095398	0.0	0.0	0.0904052387931235	0.06724220207366274	0.0	0.06426840399080981	0.44636169074371324	0.0	0.18298555377207062	0.03679189135570905	0.0	0.006955591225254147	0.08970929195648297	0.18352059925093633	0.039474466440758575	0.07382006258410753	0.0	0.08213846755785612	0.0	0.0	0.0	0.0	0.09182718031032638	0.08188232088966407
bw94nf57_vm85woki_ATCCCTGTCTGCTGAA-1	0.1437743636780555	0.07579810950597468	0.0	0.01855801578750632	0.08531118348943155	0.08567893449514637	0.06493778569351912	0.08911058173441075	0.09326182665012153	0.07246126673455416	0.06960035946573212	0.07381419717787428	0.07774620864881106	0.017042414514324627	0.024929156015298336	0.06341626538255751	0.026624882162602868	0.08043819317862358	0.06597168286186046	0.06977985729560066	0.05966920231697955	0.07224173237539007	0.07521210731483605	0.06053076511503478	0.07767076868200463	0.07073373317570317	0.06596081464151489	0.06138831251875922	0.03575979215965316	0.07307621147797563	0.08397748071775912	0.09479015018602163	0.07545504425200983	0.10197604084482774	0.10336296588775108	0.05515832482124617	0.10497592295345104	0.010398492567520413	0.1003782749517248	0.07827911702769964	0.7066977965854371	0.06552349632645604	0.03892455858747994	0.07809213401459734	0.09595803896068392	0.23267790262172286	0.0	0.03366380259969156	0.12755484216158375	0.11230536874115313	0.09710182596670285	0.03941501694310683	0.08413637088977124	0.08158533611411392	0.06796162133240785	0.11377584741761873	0.0	0.21546281433921882	0.07574342425377933	0.1042769611294153	0.06135188157660068	0.035705368289637954	0.0	0.054118960725472405	0.0	0.08438302001432833	0.09961900452813657	0.2171000535045479	0.08390485918575806	0.0	0.06798224907940704	0.0	0.03935351746277744	0.0	0.0	0.11610486891385768	0.022663977720157494	0.5854926240158985	0.08697853265907614	0.13576036749080636	0.12304100393988035	0.10262172284644194	0.06815162365724163	0.11144918448289234	0.34299387670174186	0.11967408323608765	0.07459464489264196	0.08538860585758486	0.0839119387975203	0.18336772911411756	0.07240847309985862	0.06949481407387817	0.0	0.12013828867761452	0.13892383555304905	0.08800090112922757	0.09181660083472983	0.17341418465013972	0.0	0.2546281433921883	0.08698947743891564	0.0771229840250707	0.03617409042268593	0.06341924434755994	0.0	0.10700535419636543	0.13640843682239306	0.31110836728814256	0.08492977321028944	0.06714274794990227	0.1738074659422974	0.009831460674157303	0.08954521134296416	0.06871512650003822	0.11205381028816021	0.061494233126023666	0.07426079917203358	0.0	0.057410379882289996	0.06689097419434498	0.0	0.0	0.0	0.21187800963081863	0.0	0.09321589771027973	0.06794412389918007	0.04821080298737835	0.08042402354200107	0.06664288686760597	0.10028758694489032	0.17204684620414956	0.08989481362705104	0.13595250834416164	0.09618192788166491	0.0	0.09213455423503744	0.06953198745470601	0.04005197584651838	0.1084783476436767	0.06983231951099607	0.043210574307266825	0.043531894655490164	0.04650580783237543	0.0	0.01884850085675004	0.06297088956264986	0.033338197383141206	0.1285892634207241	0.06782816122703764	0.13406233279828786	0.04114425763056219	0.0	0.0710878258703714	0.05950771375732913	0.0	0.13114372082033063	0.08856979651446474	0.055435784276426474	0.06396140163141938	0.08828150080256822	0.09625571058155327	0.07798900501962513	0.1601569466738006	0.0	0.11699661137863385	0.0682961534702586	0.19542536115569822	0.0	0.0	0.2176565008025682	0.0	0.16982343499197433	0.0787461051836465	0.0	0.0	0.07131841500645202	0.07069562628304578	0.046672428694900604	0.08692431164341277	0.04721371013505845	0.0	0.019350811485642945	0.0	0.05662564651328696	0.0	0.11867977528089887	0.0	0.08327587162889359	0.07035394618712082	0.10925628678437667	0.0	0.06390304045409077	0.03772612901826385	0.0	0.0	0.3536650615302301	0.0	0.15944355270197966	0.02793959396661076	0.06304619225967541	0.11271624754770822	0.06500802568218299	0.0	0.0	0.1200933897563111	0.0	0.07484276990417571	0.0	0.057882192713653385	0.0	0.18111289459604066	0.06850125529900811	0.09343635416359472
bw94nf57_vm85woki_ATCCGTCAGGATACCG-1	0.12607964534128258	0.0	0.0	0.03755579498229952	0.06706769104500096	0.07578059313613085	0.05981881747619781	0.08056555222841863	0.09434082154169186	0.07420639714949247	0.06611730618076937	0.0834052737673899	0.062421118248993684	0.04626927379736368	0.04979886253294493	0.0666131621187801	0.029172717776249076	0.0551026309929376	0.06658655367426661	0.06495765281959513	0.06287947519017377	0.06481825807763163	0.07872812046166781	0.07962332798287855	0.07646691635455681	0.056756471006622386	0.055264077862562856	0.047880045413616255	0.033354845471143396	0.04146269099540128	0.06025832086570294	0.04389861510321401	0.061686994986930574	0.10634709035013738	0.08455530663065362	0.09127389464468116	0.08876190476190476	0.06622157086250882	0.09683359865423952	0.07540263399453173	0.5364560533099859	0.06684277803566846	0.08745318352059925	0.05816475316432431	0.08867744177963156	0.20759764579989298	0.07142857142857142	0.03694961130519624	0.1133868378812199	0.05571245707783896	0.10321020673654664	0.04672730515427145	0.10216177146987318	0.06872240603036292	0.053208103769901524	0.09866868095552828	0.03540217585161405	0.09336543606206528	0.07855474335527579	0.10005585123858335	0.058783313575117936	0.02241840556447298	0.0	0.04307458205558726	0.0	0.09208676805325063	0.09881464085521095	0.15741037988229	0.010214504596527068	0.0	0.0	0.0	0.03752698289699452	0.0	0.06532905296950241	0.0	0.013225226708372775	0.48429259344187114	0.08781444940118098	0.1397347313593003	0.13204436013424778	0.08903156768325307	0.10013746553072396	0.115693396592273	0.3569199215266631	0.13402656166722865	0.06423337288017307	0.054884034708167585	0.07651318424893341	0.0	0.07275078040153668	0.06817218397767182	0.0	0.12837276909625497	0.14560467369456134	0.08862042747317733	0.0796334607286186	0.17781344747636882	0.05632569677513498	0.24055644729802034	0.09376672017121455	0.134372850263701	0.0723314606741573	0.04672827867224609	0.0	0.11217247172303352	0.18256314944665034	0.25727456064534715	0.08445850250212444	0.0722529782378441	0.20111124830225954	0.021067415730337078	0.04993044408774746	0.0	0.149812734082397	0.06713102723823268	0.07985572070479616	0.0	0.0	0.13779478948018273	0.05286249331193151	0.0	0.0031691155286660906	0.08703406456215446	0.0	0.0589921938236545	0.07053894986479256	0.03902503371772776	0.24421482075976458	0.012484394506866416	0.0	0.0	0.08194693283202018	0.08953094346352773	0.08115253142745373	0.0	0.08343659988301078	0.06662403702688713	0.08772198017783893	0.08798525652458236	0.06570792834734125	0.04833495354147356	0.03921685195093435	0.024439496712059236	0.0	0.022925682860258312	0.051253393575490955	0.01972858602072085	0.1373283395755306	0.08412475477082218	0.10858079186730872	0.050264687244959604	0.020946039672631433	0.06487599398535082	0.0516774008778298	0.0	0.12228858234675835	0.08927646035447605	0.05167838814831992	0.07084565345949143	0.0982597645799893	0.09219348067662675	0.07013282197689094	0.1608108911479698	0.0	0.10989239640925035	0.06208598164280496	0.1823167469234885	0.0	0.0	0.06452648475120386	0.0	0.13386837881219904	0.08076611645679722	0.0	0.0	0.061467283542630535	0.05840010208399095	0.03644482857966004	0.07743068417225721	0.08395349968383677	0.047084002140181914	0.027108970929195647	0.07307829498840734	0.0	0.0	0.11691115272575947	0.0	0.07956135748952302	0.06459716919629317	0.07141073657927591	0.0	0.06621042408169912	0.029076829638627393	0.0	0.12573568753344033	0.14192081326912787	0.0	0.26270733012306047	0.05333020722491749	0.04220914333273884	0.14374888532191904	0.06416087034064562	0.30925628678437667	0.0	0.08576941161210824	0.0	0.08667736757624397	0.0	0.0	0.0	0.0	0.09388504753673294	0.08609878821327109
bw94nf57_vm85woki_ATCCGTCCAACCTATG-1	0.1586123213330276	0.07193389215861126	0.3001605136436597	0.06386830551829782	0.10853111834894316	0.06796510739127111	0.07310150472379193	0.09768700755212115	0.11517036058503702	0.07303083127657249	0.0789621973359065	0.08357528134045451	0.0831674376920417	0.03672965611167858	0.0559419772902919	0.05919386481184234	0.012051262452546561	0.07975099729051358	0.061963875800410774	0.07158293987843743	0.0841940586688999	0.08118898193962325	0.08461362072919056	0.08719743178170145	0.061441055823078294	0.07202929614286675	0.06223450570421536	0.0505862662960498	0.03234542977390192	0.05413626824946787	0.07826686796576618	0.2217825724488907	0.17033871445951887	0.21392297158817822	0.11557793018467176	0.07733839194513352	0.12488817549491707	0.037119749381595984	0.1183455094711857	0.09243327884705062	0.7309694051267085	0.0725648439699256	0.02319422150882825	0.08073468687586537	0.10509384287627951	0.21395131086142322	0.051330925628678435	0.029477858559154	0.07225254146602461	0.12945391497517794	0.10560038517983547	0.06734439093989655	0.09978692048473244	0.13847122583650903	0.08616762830245976	0.12029081295439524	0.013911182450508293	0.199625468164794	0.08776610123358744	0.11667511475317507	0.04753337040184363	0.023024790440520776	0.0	0.04855914031465053	0.0	0.08672271041343599	0.14588787026763048	0.1536008560727662	0.1056471618269371	0.0	0.026594907625971737	0.06449355887558135	0.016918507038615523	0.0	0.0	0.0	0.03545019275356354	0.4618206833295116	0.09142196636412063	0.15355805243445692	0.1111678583588696	0.08674157303370786	0.07655759970366711	0.11503740717223863	0.3449408477498365	0.13849338858856244	0.09644543699257915	0.08948286691325284	0.09749425036206612	0.1936864633493847	0.08110479815960119	0.06772325783635057	0.020272278699244993	0.12253846454997455	0.21666449756337397	0.08878938920334545	0.09564655499156217	0.12490339456631591	0.023104236587382653	0.3212413055109684	0.07878544676297486	0.1294045708170909	0.05949594257178527	0.052127798766825315	0.05651417870518994	0.12597514844705857	0.09743459773028076	0.27447833065810595	0.10222184675171074	0.09533090924973521	0.16087582829155864	0.0	0.10613162118780096	0.0	0.19154628143392188	0.08849684944932858	0.11323787419331464	0.04482492122941561	0.0	0.08859118409680207	0.15159621901194936	0.0	0.0749063670411985	0.10718744426609596	0.0	0.0814476409982028	0.07747660983616039	0.05380782251283986	0.3345037453183521	0.014148980441115273	0.0	0.2975447357469829	0.09905772035311898	0.21136844250808937	0.12955914115369052	0.0	0.11309697075546758	0.11671603874947256	0.05057453693087722	0.11964848361317061	0.05738214685517642	0.074529574450448	0.07563462338743238	0.11543174718238147	0.033298712743524375	0.03011154682325213	0.07118780096308186	0.045070285519723724	0.11556982343499198	0.06646825396825397	0.1317215088282504	0.0711018731523055	0.03814676099320294	0.07768479825095478	0.037684074515628434	0.0	0.15846417503863464	0.10893580632026678	0.05068680273489161	0.09300216834220383	0.1057450508293205	0.09325225336461292	0.08707048305212814	0.22099359927075282	0.0	0.1372589818282702	0.07425288270246005	0.22966827180310326	0.0	0.11066523987872302	0.06853932584269663	0.0	0.1888353843410023	0.09610360998331917	0.0	0.0	0.06924117961791458	0.07069226825702779	0.03506605753796765	0.14222606357437817	0.04807302560111549	0.0	0.0038344925985375426	0.07762618155876583	0.08614232209737828	0.0	0.16047029506767335	0.0	0.08946633360204086	0.07783123194473414	0.031210986267166042	0.17121455323702514	0.08393162467722799	0.05066483015921218	0.0	0.10282315173260316	0.3497859818084537	0.0	0.1953680348543912	0.046948737833727106	0.015308245645324297	0.2823256643481363	0.06835205992509363	0.21508828250401285	0.0	0.11628321740681291	0.0	0.11256969762326438	0.10379882289994649	0.0	0.03615378735763969	0.0	0.10749269457134626	0.1020518502602905
bw94nf57_vm85woki_ATCCGTCCACTGCTTC-1	0.10632118015745624	0.07668985197075084	0.0	0.04953201844074555	0.056257694525393885	0.06281529465718871	0.0705972964322972	0.10794575240606943	0.11975264871795495	0.09973516207659013	0.07657097261194534	0.09519540935394914	0.07328743061067339	0.030716474536699255	0.044190793254463664	0.05787185660781166	0.0	0.08817368120358027	0.06741069630703556	0.07071936288521576	0.06259450531556052	0.07600553165805951	0.1403347855996331	0.06072338148742643	0.0	0.06334602063929926	0.058408513250489374	0.0517558626629605	0.024865824935325687	0.04729902041673542	0.07358416550913195	0.1335373971903891	0.09684323167469235	0.16210517724515058	0.11330947087721707	0.14677270295247824	0.06907223113964688	0.02727181085754608	0.11649046496112664	0.09663461302467591	0.6922515686560631	0.09625909375351492	0.022070626003210272	0.04632431924652527	0.10046796952193492	0.224250936329588	0.035513643659711075	0.045472571050892266	0.15116104868913857	0.11992468726930397	0.10883909681148608	0.06158967956720766	0.11896877024020726	0.08170180859930917	0.054957847092678556	0.0	0.0	0.29143927233814876	0.08628400661442982	0.11795288783757146	0.06520036229223275	0.03613340467273052	0.0	0.04426919766441017	0.0	0.06474503722646933	0.10739332306333287	0.27925093632958803	0.0726202636314996	0.0	0.030843798193434677	0.0	0.02009188022361211	0.0	0.0	0.0	0.0469330918769121	0.3178934495146373	0.09655940194784761	0.1541900483964693	0.11924218103993385	0.07666131621187801	0.08041157344528131	0.10838088927976569	0.41084061589679566	0.13868088758502847	0.08737990555284156	0.08269244190103985	0.09518319004759383	0.0	0.09099337722246732	0.07273592698011196	0.08295186572340131	0.12891182992580635	0.19030266221277456	0.11081073470192335	0.08772611559190234	0.10302597943047381	0.0	0.3041198501872659	0.08765828428749776	0.1332263242375602	0.07290830658105939	0.05941983780411728	0.09316479400749064	0.11160375205319026	0.07439948185069416	0.5253735029015928	0.08512026927861624	0.06850220023804064	0.15868625756266205	0.009162653825575174	0.06921348314606741	0.0	0.1143468623404418	0.08935913986939654	0.08280615617033331	0.03721538552999227	0.059122525414660246	0.08927028028151623	0.04918851435705368	0.0	0.0	0.0	0.0	0.09602282860709827	0.07670383063641491	0.05371042944180209	0.21495452113429642	0.12306046013911183	0.08039058319957196	0.06925866476428275	0.09101677217675225	0.20405615429692475	0.1093816136847454	0.0	0.08913497284574888	0.09953368394037071	0.12142984534637825	0.09804708400214018	0.07601002173745654	0.08367809855387004	0.04544914095475893	0.056240183641415975	0.0	0.02811359218698146	0.05228087905990528	0.03612043387324286	0.07972177635098983	0.06554307116104868	0.014279026217228465	0.04155108944628957	0.0	0.07609638198557223	0.06948486886945557	0.0	0.13240067030063038	0.1015551652079106	0.0781238865800207	0.0776998676466447	0.09810961744248262	0.10523830102481788	0.08634347469153199	0.14438301329687098	0.0	0.09910231258545865	0.07897304397808798	0.23515248796147672	0.0	0.0	0.053237025147137504	0.0	0.12634207240948814	0.08446279431077845	0.0	0.0	0.12391023825260442	0.05848673915525497	0.025764497674610035	0.11024680687602036	0.06298944501191692	0.0	0.07352416622079544	0.07120563581237739	0.23640092741216337	0.04465846263599073	0.12900417137308523	0.0	0.08484404301026349	0.0702806419336604	0.0582486177991796	0.0	0.07665326145113639	0.04110993015487398	0.0	0.1462877285745759	0.0	0.0	0.3019185202170756	0.05207675798510289	0.09547589322870222	0.2716247547708222	0.045434278580345995	0.0	0.0	0.11728845436710605	0.0	0.08727324509921845	0.0	0.06148158957147721	0.2103493082626309	0.0	0.06600609128699016	0.11016881316801692
bw94nf57_vm85woki_ATCCGTCCAGTCACGC-1	0.1301115951998777	0.0	0.17081326912787587	0.0832765305598921	0.09016295511332055	0.07580447909500879	0.05758579661919665	0.054443820878808925	0.08786887581359695	0.0726434506789708	0.0642974446386985	0.07439266450440585	0.0691815381315518	0.029360620652755486	0.0	0.061686285000891745	0.0	0.05845497808933345	0.07380103787316546	0.06713594675425931	0.03778467908902691	0.05948110054392534	0.056791255828173966	0.05075441412520064	0.0697788478687355	0.0592482771215194	0.0573606772173555	0.04823076120006786	0.04880497316498707	0.04086180658689322	0.06871684153795886	0.061069842099369144	0.05954681307146776	0.08391598879125065	0.09327244687456188	0.18232890704800817	0.13894489031567683	0.03587130993090935	0.09217864794227675	0.06449212403237761	0.746145240527263	0.057005025450392086	0.10623327982878544	0.07966868023476652	0.08370068891987206	0.16078116639914392	0.09406768325307652	0.035124162024360306	0.1741466024612092	0.12093382367881017	0.10174990955813444	0.0985553772070626	0.11114021007575117	0.07147406849310083	0.045616242245455726	0.08271173637994524	0.0	0.17298020331728198	0.07859202875449989	0.08128349900969653	0.03907580510356452	0.0	0.0	0.0450218191819962	0.0	0.06173427283691995	0.09613941346088244	0.20689138576779026	0.05369910987888516	0.0	0.08296352248764674	0.1740955673539943	0.027416468330842603	0.0	0.0	0.0	0.057030360401146916	0.3003898188488879	0.08904525967628721	0.1374594247079518	0.08747993579454254	0.07462814339218833	0.07070008643042351	0.12659807041829513	0.2606117353308365	0.1261619628762346	0.07202177402470514	0.06756693884197548	0.0834368408225694	0.0	0.06204109371392317	0.06949335935533857	0.028654657868141014	0.1171980481380317	0.12787586944890317	0.18689983385429867	0.09153693469722093	0.17383033113370192	0.0	0.32172284644194754	0.09256286784376672	0.13391423985324466	0.05505116372391653	0.04737138464629755	0.17629748528624933	0.14385988543291914	0.02928669989580693	0.2265711816273614	0.09002844189124497	0.047176816151821885	0.13395892497016093	0.01819154628143392	0.10238630283574104	0.0	0.01780937093938699	0.09006435271768742	0.08508833373955801	0.03780988050650972	0.04510433386837881	0.12033378606412315	0.034563937934724454	0.0	0.0014816644030127175	0.24103798822899947	0.0	0.07222839582390145	0.06088962156377887	0.04036881153331213	0.23592161583734617	0.15926520420902443	0.04501070090957732	0.0794245288627311	0.08168501988533583	0.12318785191979413	0.08667995483678008	0.0	0.09631788909311177	0.044878570776076945	0.04147876379016026	0.09528692875402346	0.05241471355323505	0.06519265405165073	0.06034124011652101	0.10960665527537583	0.0	0.042024774637489756	0.040672373818441236	0.01780242229680432	0.14865346887818798	0.09585116818262886	0.06557651150347779	0.025021389490917787	0.024929156015298336	0.05283920038375676	0.04021277493234228	0.0	0.14373005461809432	0.0996208832624987	0.06458590740935327	0.08309350154412248	0.07661015248796148	0.08404123965921718	0.0763154562794326	0.23417157125022295	0.0	0.13279036125478072	0.06275188963817342	0.20264847512038522	0.0	0.0	0.004226859283039059	0.1563402889245586	0.030140895309434635	0.06759884750631612	0.0	0.0	0.16526610644257703	0.0662851949110235	0.031217845824587396	0.08152583995280624	0.043371110786841124	0.08089887640449438	0.02483502764401641	0.04891207419297307	0.11013019439985731	0.037881219903691817	0.1326788934466837	0.0	0.08274722394804798	0.0634215301897648	0.026359907258783663	0.0	0.05354016912089701	0.04524568709961969	0.0	0.0841595064992289	0.16987693953986088	0.0	0.2545287778032561	0.029229113688146638	0.0	0.0	0.04712858926342072	0.1115569823434992	0.0	0.07673849246882955	0.0	0.0498767459833569	0.0	0.0	0.0	0.0	0.06243054698110878	0.05488288683015747
bw94nf57_vm85woki_ATCCGTCCATGAAGCG-1	0.1685488802262478	0.13673384459901314	0.05872124130551097	0.025454971891788886	0.0897785535071452	0.08295593518306199	0.05941509023700804	0.08039941341224273	0.11995217778079972	0.09877629921123941	0.07365945923735474	0.08182736798102391	0.07121033438173859	0.02789532564813464	0.05207775994292848	0.04212145532370251	0.0397717139290173	0.08986547284014433	0.06511589775453494	0.06595033797088655	0.057156814851001464	0.07009456376664805	0.2030497592295345	0.06466559657570893	0.0016497235598359195	0.06287505246329171	0.06870280680963602	0.04968908637722011	0.030144572597949178	0.05009009099106757	0.07204976279866748	0.0994562444784551	0.1135080239782165	0.13104986805234378	0.12439330515999386	0.0731066686122866	0.12088175494917068	0.029784198323524167	0.12440522979432676	0.08673479906342497	0.7358820954326573	0.08453967135406278	0.056848582129481004	0.058495582811561884	0.0993122029423596	0.25856072766185123	0.016519529159978598	0.060982595285305134	0.20517924023542	0.11648414165837008	0.10820683046068805	0.10805540693181143	0.11011423690311922	0.08395846299996725	0.05002313710178879	0.10263431215182703	0.0	0.10791867308721241	0.08722919148476052	0.10591495123576732	0.05685295341607305	0.038719457820581414	0.0	0.044637982208027324	0.07742872429870824	0.09988573605027613	0.12431009655954985	0.14328517924023543	0.0739335570796245	0.0	0.07062600321027288	0.029180557270444912	0.0007748934521503294	0.0	0.0	0.0	0.02002990767035711	0.3618436138500344	0.09731745649780561	0.16960578115731004	0.09826839826839827	0.03892990904226859	0.07772152940692266	0.13747842399527793	0.4625319541049878	0.1490497892708102	0.06794844953125363	0.06673180263800683	0.09789819569218357	0.04463807995108156	0.08456960723147909	0.06758767806845964	0.016170263361274598	0.1260488848869227	0.11513600277645221	0.10484075356931655	0.0999305986400866	0.19321086736817075	0.005885500267522739	0.33873729266987695	0.07998929909042268	0.13857677902621723	0.06219346352773319	0.05425805079894673	0.039258962011771	0.1545383455495815	0.021063895694291908	0.46812363666296253	0.0838638234714347	0.05813978882082528	0.15588755813474914	0.0	0.043295880149812734	0.025758618053963157	0.12718795383321868	0.09901450185956938	0.09935962887898823	0.06260032102728733	0.0	0.10567148207597646	0.0	0.0	0.05947236284314936	0.2375601926163724	0.0	0.0665514261019879	0.07188523997512762	0.059194029188333545	0.22237827715355804	0.06854527079246181	0.06397137506688068	0.2983770287141074	0.09252056448861405	0.10140385742311905	0.10445753943243784	0.02476496216464114	0.11759634283940042	0.07505861575469687	0.03363143010012994	0.10767153303268873	0.05380267285818926	0.049698942719990355	0.06483958543883638	0.07777144928286646	0.0	0.04278332012651455	0.046050571706002415	0.02813366408872027	0.0	0.05017166042446941	0.15208667736757625	0.03454125397893844	0.0	0.07133632220807734	0.06276904906211633	0.06534242910647405	0.18186603221679934	0.1151062856066036	0.07554165806125124	0.10053598415514442	0.09847512038523275	0.11412417170844137	0.08837644329539003	0.15114043952995262	0.0	0.18132096783782178	0.06783150871229628	0.043873729266987696	0.0	0.08756911004102015	0.18747993579454253	0.0	0.09591581951132513	0.08434691547712037	0.0	0.0	0.08397066691845277	0.06344721518902328	0.03309050500061736	0.10603503861930828	0.04048510790083824	0.0022471910112359553	0.05203317281968967	0.07347957909755662	0.20955947922240056	0.03206705903335117	0.1739727622218259	0.0	0.08977058444121869	0.06989598353148153	0.0651685393258427	0.0	0.07168300881661897	0.04914284268216852	0.0	0.0495703899537343	0.33132691278758697	0.0	0.05564472980203317	0.04757997126384956	0.10115332025444385	0.0	0.00325485999643303	0.0	0.0	0.17705141300646918	0.0	0.07886736264055313	0.035580524344569285	0.03978792742837687	0.0	0.0	0.0527019796682718	0.08538679856029233
bw94nf57_vm85woki_ATCCGTCTCCACTGGG-1	0.10256630742184514	0.07823553890969621	0.0	0.052559056560903566	0.0902200958926169	0.0708314224566231	0.07168082460525127	0.09767000121660709	0.1079917662895446	0.07485267072073887	0.07728389530781463	0.08600248902862383	0.08036603892465716	0.012208765017753781	0.014584943423894735	0.054717317638665955	0.027542102983515504	0.07283470319082583	0.0661780780936272	0.07212832582762908	0.05943657384790751	0.07688810878326512	0.08984942291523351	0.06487319422150883	0.07000178348492955	0.05936041240152119	0.0581998733323875	0.06623471531665558	0.03789997407511597	0.056654815659331045	0.07816303864300267	0.06475294586086329	0.09830864285884683	0.13704419112912733	0.12355783307534794	0.12430079284011868	0.06506581059390049	0.06538410837384946	0.10582533517406592	0.08952292596246827	0.6143781312320639	0.09892375695139662	0.040770465489566615	0.09123138062155131	0.10103230581168743	0.10834670947030497	0.03527956126270733	0.07170868347338935	0.06677367576243981	0.06824200310190923	0.10950112465369198	0.10528506034124012	0.11949349028000714	0.08020950488274496	0.07843477506398855	0.14430491297642653	0.0	0.09486356340288925	0.07632880502159757	0.11414538218204688	0.0648786355990586	0.0380952380952381	0.0	0.052434456928838954	0.0	0.1270460955282894	0.14878932494496933	0.20012841091492778	0.1639671190232988	0.0	0.03531300160513644	0.0	0.0	0.0	0.0	0.0	0.06699043777695463	0.27585416188947487	0.08676492581496006	0.14624495630259943	0.11419816138917263	0.09573033707865168	0.07568341770588961	0.10033483067190932	0.22333690030319245	0.13448443214478653	0.09643845813850699	0.08409053900016283	0.0868062266968085	0.0771229840250707	0.08298471188598068	0.07303181673106705	0.07462893605215702	0.12331643874532337	0.14535884198805546	0.10765678240545183	0.08978092573907297	0.34861185422983176	0.07816528041247142	0.18453718566078117	0.07811663991439273	0.0	0.06283161672908864	0.0480442802703732	0.07504012841091492	0.11895220883984929	0.13812621441243558	0.45149606947359755	0.10524079531280282	0.05209049912099671	0.2023295057002922	0.10680845371856608	0.08915997859818084	0.05312237254452343	0.11167163494611328	0.09757789656769143	0.09618302507833548	0.0804054455739849	0.15660781166399143	0.14765197349467013	0.032887462100945244	0.0	0.04173354735152488	0.0	0.178705189941145	0.06131621187800963	0.07162668286263792	0.05290416275245147	0.24622124130551096	0.0036264193567564352	0.11630551096843232	0.164021164021164	0.09382038105758755	0.21305001401309587	0.11320248004445949	0.0	0.11198806820859566	0.09326321192585922	0.03745318352059925	0.10599633111671634	0.0655815707434763	0.06787039339658425	0.031270435764817785	0.05808695352008147	0.0	0.07152677597848982	0.05811981055426748	0.07074274040566175	0.0	0.03636079900124844	0.10510299625468165	0.04110234162530543	0.0	0.0769744792531503	0.06581281400620298	0.0	0.11162949865967034	0.09277823206167493	0.07368771943809355	0.07874367566857218	0.10369482343499198	0.11863604560233773	0.08066423241395367	0.16352575154073282	0.0	0.08290232447535818	0.079962795289612	0.22659176029962547	0.0	0.0	0.07998929909042268	0.0	0.024005707151774566	0.09906352735169655	0.0	0.0	0.0	0.06431448137526836	0.038626167839650984	0.10535594243459412	0.05656889926552848	0.0	0.22587836632780453	0.07981095059746746	0.0	0.0840378098805065	0.13155678417850702	0.0	0.08667310237756391	0.07388237463461231	0.0	0.09871589085072231	0.06928402772931351	0.04786126415339898	0.1783039058319957	0.0	0.5607276618512573	0.0	0.2614843690285103	0.038838891193391886	0.0	0.19814517567326556	0.0701801319778848	0.22953451043338685	0.0	0.09313034032135156	0.0	0.09666903082110817	0.11886927055466381	0.12218493117369522	0.0	0.0	0.08941947565543071	0.11282578441739727
bw94nf57_vm85woki_ATCCGTCTCGAGTGGA-1	0.08594168004280364	0.09363295880149813	0.17495987158908508	0.04456269193840381	0.09652636008041265	0.06952247191011236	0.05348194893369589	0.06691338934958616	0.0851831255883679	0.06329262001607054	0.0574998486762374	0.055303978692384174	0.05867422275477056	0.029141738411401334	0.032221627727245704	0.056017032281077225	0.06410354403933859	0.061108037874368096	0.05087534590977868	0.05971887511045838	0.0640309861120804	0.05700713499147849	0.0	0.06781166399143927	0.057160691992152665	0.052834139105416775	0.05095172257752827	0.029279058841952785	0.01677946749185021	0.042315263464061115	0.055504560216302436	0.03084599400251347	0.09110427252558506	0.08301820061484887	0.08222103959050422	0.14674838270343887	0.08368539325842697	0.02309225269655167	0.07381370729269189	0.06770779644710168	0.6006128702757916	0.05758170629172469	0.03640984483681113	0.047508771069968425	0.07925873744888753	0.13804173354735153	0.04447565543071161	0.008208227111069147	0.10127340823970038	0.08981314044605183	0.08281035779264971	0.09403721538552999	0.07940262641622783	0.07663889525847792	0.04035978193281564	0.04308689768042048	0.0	0.08250401284109149	0.07165880876878018	0.08012716716885848	0.052787656885475785	0.03775637595862315	0.001070090957731407	0.04021256768462148	0.0	0.06536623409599986	0.07401582154617371	0.14801498127340823	0.1638698380271414	0.0	0.0	0.049388813433757256	0.0	0.0	0.0	0.0	0.06035038619308282	0.22227317893449514	0.07202928558647419	0.12319437299395816	0.0844350406148159	0.0881326912787587	0.06482775651314977	0.09456895973749907	0.2610130194399857	0.11050631462435198	0.060476423104659546	0.07390606462418871	0.06576745410794473	0.11587556370862952	0.06260336614718713	0.055906579139161576	0.029130253849354974	0.09974331870741845	0.07120443075499255	0.0904790065050266	0.06500618577338359	0.18209381130729446	0.0	0.2715890850722311	0.10732120563581238	0.10112359550561797	0.03878522382735866	0.04125574472956839	0.0	0.11203403338234799	0.08425558277716763	0.2781413343211096	0.0691732636283372	0.03075965538703443	0.09964193110260526	0.053638309256286786	0.06210807918673087	0.0	0.2496369334250554	0.06817821105007993	0.07500591038610376	0.0	0.0	0.05019138165205581	0.0	0.0	0.11289459604066346	0.1265382557517389	0.0	0.0468809592405098	0.05711596026202768	0.03227778969507339	0.19716425896201178	0.028773556863444506	0.048321294810058854	0.08953094346352773	0.06590329342655521	0.07758159443552702	0.07751225585315952	0.0	0.08705300831399684	0.08078099240061422	0.030013503528752324	0.09646530272533482	0.033956631701148474	0.037721962235334604	0.044170976755246415	0.05251212482093236	0.0	0.021713364623334754	0.04188316192061511	0.03924315384989542	0.1390226502586053	0.013933476012127698	0.029293739967897272	0.02658954121699423	3.963299843449656e-05	0.05267199867161122	0.050771597743484546	0.0	0.10840999149902361	0.07269509810849646	0.04795480979314393	0.07038382473036524	0.07425494917067951	0.08027842943573281	0.07260281246043318	0.11555000693577473	0.0	0.11108138636228523	0.07271897523054166	0.21829855537720708	0.0	0.14134118066702336	0.08747993579454254	0.0	0.1582664526484751	0.06271476925806073	0.0	0.06084926309645411	0.037358763730211186	0.04921948281921955	0.06537844178293617	0.1030785693707042	0.0492403975550043	0.012520064205457464	0.039058319957196365	0.0006688068485821295	0.102282860709827	0.0518637417513822	0.11029863464320393	0.0	0.07134184572207682	0.05794965735929362	0.010058855002675227	0.0	0.055712337450857234	0.03551002848755658	0.0	0.05004248890567463	0.0	0.0	0.23113964686998395	0.03257765674127245	0.0	0.0	0.003299447119671839	0.0	0.0	0.08221865525236312	0.0	0.06269156909345046	0.1379525593008739	0.0	0.0	0.0	0.06884080339136518	0.09280721932230382
bw94nf57_vm85woki_ATCCGTCTCTCAGAAC-1	0.1952629366353283	0.06610784138874026	0.11088817549491707	0.04051686859136451	0.07407003381695211	0.07782523121608194	0.07427603949075398	0.0972278364932413	0.11531039518086722	0.10717402018598104	0.07561920137282685	0.10969462665674588	0.07572549525221066	0.054945522642151856	0.0736777440897291	0.07291778134474763	0.0	0.08404244492608613	0.06426874241299758	0.07247901549268353	0.05947728382999511	0.0730965881046814	0.10639761522586563	0.07309149277688604	0.18160335295166755	0.06212895236813692	0.05850170574724155	0.06293309321536233	0.0408730618391223	0.04622809605483133	0.07487554271100308	0.07252976968158573	0.10114063517055001	0.1121192335246801	0.11262135088969194	0.0820808405078068	0.10436383092562868	0.021215716379370506	0.11966633418984647	0.09611576617039971	0.7074760445546963	0.08629643508083785	0.054628143392188334	0.10156470170193474	0.10405731430602258	0.22405029427501338	0.05226725521669342	0.033160230384288544	0.21821294810058856	0.08039904910904769	0.15087092044356526	0.08135069258664765	0.13465123482864463	0.10064314650418756	0.07030786806067706	0.14103169357630693	0.06723738184412342	0.26131621187800963	0.1053573525875135	0.12329571588146396	0.05915399867812293	0.05942571785268414	0.0	0.046540746244760726	0.0	0.11110355397157912	0.12506777841217176	0.24674157303370786	0.0764142224816382	0.0	0.07282913165266107	0.054945054945054944	0.03450120846478847	0.0	0.0	0.0	0.07933764113539395	0.4701521057861347	0.11184918592874464	0.1629889106825496	0.14334841188773773	0.19047619047619047	0.10702720500473309	0.1598734295363509	0.38879971464241125	0.17086700675462546	0.0983971898480936	0.09166026938376719	0.10095887993411377	0.0532752426813422	0.08924458277647943	0.07783355168658612	0.025563283990250284	0.16548464780857217	0.1745405116191633	0.10630508856410689	0.11036435345972771	0.2480233042030795	0.0	0.25869448903156766	0.07401462457642233	0.19521516471757241	0.06378187979311575	0.05567159889813342	0.12038523274478331	0.14751914751914752	0.00349187575680775	0.2764127258509281	0.08862705342338	0.06135552134176303	0.212618841832325	0.10212680577849118	0.12237560192616373	0.03317281968967362	0.11342964151952915	0.09008562363886558	0.10860252122798426	0.022650258605314784	0.04633493846976993	0.10495122854673417	0.02800071339397182	0.0	0.0	0.3166577492420189	0.1066880684858213	0.09836056577629611	0.08381588651251573	0.05328510527081438	0.2784577314071696	0.06765352832768563	0.03574772605671482	0.26734439093989654	0.09755668695572366	0.20122805676577749	0.11739332466083602	0.0	0.11644169806247003	0.10013832883112138	0.12122601849728655	0.113034726999414	0.06660032892463756	0.08123899451641182	0.08080177555832986	0.0499836034450025	0.004626569729015202	0.04625772937535134	0.05446366644868517	0.0	0.0	0.0934769038701623	0.07139513108614232	0.04096919666743102	0.047698313615916615	0.06672097839523256	0.06756003720897188	0.0	0.15751738897806314	0.11356655763853135	0.06170535782223205	0.09506725615536969	0.12677434456928838	0.15047536732929992	0.10633722568708416	0.2794126389632008	0.0	0.1336028377226879	0.08204500014080145	0.3337346174424826	0.0	0.0	0.17902621722846443	0.11824505082932049	0.204565721419654	0.10223803515277408	0.0	0.0	0.11295754256758883	0.06571679304037914	0.029715602749310614	0.10986267166042447	0.042560435818862784	0.0	0.02706438380595684	0.0945247012662743	0.11753165685749956	0.019761013019439985	0.14631388343935162	0.0	0.08599540969839832	0.07280926082106809	0.10262172284644194	0.08774745853397539	0.08163005676134645	0.04985322401052738	0.0	0.14962389450162086	0.28424291064740503	0.0	0.12351907054956814	0.051202048803361766	0.07897865763034302	0.33493846976993047	0.10986267166042447	0.09390048154093097	0.0	0.13215623327982878	0.0743713215623328	0.09768935010638695	0.09015516318887105	0.11031664964249234	0.07697011388825192	0.0	0.10906181833148125	0.09613264634055574
bw94nf57_vm85woki_ATCCTATAGAGAGTGA-1	0.09758847359168386	0.08132691278758694	0.3263777421080792	0.033128843348944934	0.06319770190174903	0.09144978216005503	0.048523616516536326	0.05825978093223499	0.0805486280252127	0.08308930273410157	0.06266403164500196	0.08062333166269614	0.06477224292878454	0.014318546621917408	0.0	0.05913144283930801	0.03592448215241153	0.057582380378038346	0.05865364147350374	0.05711898542850466	0.059901830786051595	0.05352122579955943	0.0	0.08024826110219369	0.14504191189584448	0.06041448403353806	0.055325278905206075	0.05853691161309687	0.021732775120936826	0.048420782433173486	0.072438798292397	0.13466970273868628	0.09504043512488371	0.13057376826182768	0.08505029522874863	0.09239262610049127	0.08608667736757625	0.018664557501880414	0.08570305636472927	0.06073158879055179	0.7879760688749453	0.05444103283041544	0.02009095773140717	0.1033495480703646	0.07973446903570745	0.14820759764579988	0.05273542001070091	0.029175715229912188	0.10944890315676832	0.11009068682230394	0.09180891006143434	0.07629748528624933	0.07603559460448875	0.06205799601809691	0.06176883143175278	0.07880905171057187	0.0	0.149063670411985	0.05446091837666829	0.07427452057109064	0.037965498309186343	0.07305154271446407	0.0	0.04258606227053596	0.0	0.04900653843712309	0.10282568649207666	0.17023006955591224	0.009874021109976166	0.0	0.03402259780316621	0.0	0.0	0.0	0.0	0.0	0.011304550630393328	0.3606206527554842	0.06627100920272347	0.12538181826995498	0.08839924120822998	0.05461744248261102	0.08145532370251471	0.10577730802449904	0.21501397063194816	0.11672019711220469	0.06617349431223393	0.10442226719705958	0.08276285159631239	0.24015898494229151	0.0586208866923424	0.05484056139334106	0.03154786675385926	0.1001006849184432	0.1211082671756829	0.0759201374222072	0.07842868844677107	0.167053088401403	0.0	0.3958266452648475	0.0945247012662743	0.239853244668654	0.06076388888888889	0.043174548657596595	0.0	0.12817519559092594	0.0364675734279519	0.21035518788327778	0.09195079569379497	0.0607167425557703	0.08555788780507882	0.020465489566613163	0.12338148742643125	0.0	0.2004127493694107	0.09878052172660975	0.0916925955122054	0.0	0.0	0.13079804091040045	0.052398787230247906	0.0	0.04893608264394781	0.0	0.0	0.09810264641725316	0.052986566020273886	0.07996957391147833	0.22415061530230068	0.012068248023304202	0.12255885500267523	0.24332679388859163	0.07764762445509141	0.15883207215470457	0.0845278715228512	0.0	0.09443968540434745	0.059951193412415664	0.07082983005936457	0.1099985562264856	0.04336435017640706	0.05851086544234194	0.09787864375879357	0.1084416368939747	0.0	0.03193341054242775	0.048855597170203914	0.043076025098497006	0.0	0.0480203317281969	0.07580925628678438	0.031077019426835613	0.03158749975229376	0.04621455323702515	0.03553279207155845	0.0	0.13321491717658945	0.09225938096247616	0.05593580420475695	0.06443637182844753	0.07587881219903692	0.06636004444993208	0.06828875301728891	0.18579949666091988	0.0	0.10830707647187048	0.0448386332652517	0.008962011771000535	0.0	0.2883895131086142	0.006153023006955591	0.0	0.16832530765115034	0.06860456133423748	0.0	0.05457463884430177	0.13083435621439587	0.06469684860451633	0.027595999506111867	0.12960447791908467	0.07657635747523388	0.0	0.026618512573568752	0.0	0.0	0.07872302479044052	0.12150238788815568	0.0	0.07450520140979033	0.06745578317659826	0.07091136079900125	0.0	0.0689939691069393	0.032070192182551735	0.0	0.0	0.17576243980738362	0.0	0.14606741573033707	0.03753434210447214	0.0	0.3017656500802568	0.0	0.0	0.0	0.09958331306645914	0.0	0.05091227327966288	0.0	0.0	0.11243598563020714	0.0	0.061663991439272335	0.055013488482479014
bw94nf57_vm85woki_ATCCTATAGGGTCTTT-1	0.10160131468317664	0.09196837286724927	0.0	0.07160081209642545	0.08101004119330725	0.07366429717954598	0.07009767633901849	0.10263323482740531	0.12057181063113512	0.06412107753173357	0.08165659977051806	0.09461914991797686	0.07547670107596581	0.07431052093973442	0.023343836077918474	0.04145041911895844	0.054549160488165306	0.10127876877067507	0.07191040001841016	0.07581573754586368	0.061297601600483864	0.08218605068372682	0.047236872277000685	0.06962225789192081	0.13500980916711253	0.06448419373131746	0.06539516864132758	0.05642446071330697	0.03593630200835112	0.058444967822264896	0.07704752235656222	0.10730772580785645	0.07721694560598161	0.1110627454181063	0.11370574787627001	0.07957585485675374	0.11497913322632423	0.04508339730616233	0.11718706995444407	0.1047245988386077	0.5887445887445888	0.10418659105187704	0.1497859818084537	0.07091190537455226	0.10930085763494277	0.1891162832174068	0.013409577314071696	0.039045730651811286	0.13309791332263243	0.0840224583646572	0.12246523031095467	0.09460793056298675	0.1315977208939953	0.0948340813050742	0.0628280768730207	0.07119252195260127	0.028892455858747994	0.26356340288924557	0.08363860753948058	0.1348437808003154	0.06588403151522781	0.08514357053682896	0.0	0.05141910208147744	0.0	0.08270080075450481	0.07648636711301669	0.19576243980738361	0.13692300209154143	0.0	0.0462971705536147	0.0695970695970696	0.0417519971956237	0.0	0.0	0.0	0.03424291064740503	0.47084002140181913	0.10366866082024441	0.15618904617084978	0.10059341407656014	0.17981808453718567	0.08995678478824547	0.11221362906756165	0.3663129421556388	0.14704686490800895	0.08398818247377114	0.07807244050526903	0.09651436078872987	0.06489337307956891	0.09803011193681627	0.07213221878617704	0.05084913699145909	0.1407370376951084	0.18804679478836783	0.1297626087691138	0.10424260890236192	0.13958742048629688	0.09241694634953061	0.1799357945425361	0.07945425361155699	0.22777650385997095	0.06475722311396469	0.0553106184331345	0.0	0.1382175876557899	0.15164315282588495	0.24233444458163558	0.0917172309491508	0.08986580185846409	0.17463061283286002	0.08714553237025147	0.1365864098448368	0.0	0.17587709240999772	0.06792623244535419	0.09557771370894844	0.05751738897806313	0.03418940609951846	0.07329094126846936	0.020224719101123594	0.0	0.010824381610898465	0.12118780096308186	0.0	0.07180035944080888	0.08479140456668546	0.03825328609152976	0.4545211342964152	0.15688722430295465	0.06450642054574639	0.17335473515248795	0.09769500053430977	0.28260592626563735	0.11387051071488079	0.0	0.08675776301089219	0.104579641302031	0.04259981146016459	0.11929390982360485	0.07617191741740853	0.08142487886118208	0.06766839070209857	0.12696111427535856	0.020111415352657917	0.030687228667601305	0.06125279908051444	0.021557468748479986	0.0	0.08130461922596754	0.13489834135901552	0.06604729604781383	0.020351544696113985	0.06877121732071365	0.10488667470344938	0.0	0.14660028843568454	0.11054809352191163	0.0471431832428104	0.08234068316859565	0.11082865168539326	0.11507387743342799	0.08602591907335025	0.13431623169450885	0.0	0.07596654974932128	0.09559672479281482	0.3951310861423221	0.0	0.11084358837167826	0.046762974852862495	0.0	0.1753522382735866	0.09302495257551437	0.0	0.013132934481249088	0.19560633242060868	0.06369548524595302	0.08455776433304524	0.1333909536156727	0.08578562511146781	0.018512573568753344	0.06014802924915284	0.07388086320670591	0.2149099340110576	0.040199750312109865	0.13254760913936944	0.0	0.08892678596901286	0.0766402267544907	0.024933119315141788	0.0	0.08678859306301905	0.061427197663152716	0.0	0.08639410820507978	0.22405029427501338	0.0	0.14232209737827714	0.05574692950024348	0.009274121633672196	0.04102015337970394	0.05185482432673444	0.12051899411449973	0.016051364365971106	0.09097394490652917	0.0	0.11357757399043002	0.0	0.09674595067853495	0.0	0.17067950775815943	0.09737827715355805	0.130301830248747
bw94nf57_vm85woki_ATCCTATCAACCGCCA-1	0.1118436138500344	0.1464835622138993	0.0	0.043536577321401086	0.09882238048486548	0.07888576779026217	0.07203752159116174	0.08681080190104667	0.11184352712340609	0.0880293642163885	0.07856402806625021	0.1016601129115232	0.07198175404231394	0.0297193443260859	0.024830073519212095	0.08545790975566256	0.02270121531758771	0.09803927495795711	0.06888638625681032	0.0673117347498005	0.05820945867355247	0.07709568118681832	0.08014216922724146	0.06860353130016052	0.1331371499910826	0.06710495541821654	0.060134660839585574	0.07076628952485352	0.04788381239209456	0.054185439095656464	0.07393913200632969	0.13366182637152066	0.1087744050600989	0.13399715246982435	0.10613404367535233	0.11841529257259595	0.09662921348314607	0.059234962508045066	0.11312909128140089	0.08908703570078685	0.6140862882435916	0.0814331761753756	0.09898341359015517	0.08847446689457153	0.10408196740518565	0.1457553058676654	0.0	0.052484814150379255	0.10497592295345104	0.0976762771671035	0.10753223665544327	0.054217941858391294	0.12243436306121108	0.10134926094568378	0.07768643442800746	0.095867560507349	0.0	0.1330123060460139	0.07768412928339327	0.10359876751804604	0.05760481470990394	0.04954521134296415	0.0	0.05536489143776709	0.0	0.08477750269789881	0.10981000499136387	0.19625468164794008	0.0	0.0	0.05416548641928681	0.026011441741778822	0.035958746148595046	0.0	0.0	0.0	0.034846551700484285	0.4028128105174654	0.0918127464228199	0.15004117365831135	0.11750085120871638	0.0	0.07704325636909906	0.11992117610095138	0.3633107425242257	0.14506206890121962	0.0688882685463047	0.09141833577593225	0.09414447348443467	0.0	0.08312836989537147	0.07153345663527674	0.0	0.14341929195313685	0.19627492661200527	0.15378333474134775	0.1115661818874962	0.22210332322691873	0.03808550999562235	0.2617442482611022	0.07294453361869092	0.06565772376366277	0.06066356786160157	0.04838948974418284	0.2602327447833066	0.12099885133592998	0.03483427670299344	0.3134954932707742	0.10407794105223402	0.07615116672672279	0.12646005679713546	0.0	0.16355270197966826	0.056256210349308264	0.2497133684934648	0.0932402648720554	0.10281876011444557	0.05020510076689852	0.0990904226859283	0.12558134749145985	0.08225432495095417	0.008397887733500826	0.03444869737004568	0.0	0.0	0.08450974743109575	0.07375153644816566	0.072342093778432	0.31223247726056713	0.02051007668985197	0.09744515783841627	0.16312942155638785	0.09495024849542599	0.2507070243827868	0.10871875753539631	0.0	0.11337142413581838	0.10525823556790945	0.09034625085989452	0.10303659541219734	0.07970598165050671	0.0491237060314446	0.07122545231159463	0.08752308462348332	0.027381739212538947	0.03785954717543396	0.052903117135326874	0.03954472493798337	0.0	0.04102015337970394	0.15161851257356876	0.043183348003935175	0.0	0.06810644637552812	0.07278172586578573	0.0	0.14279576200525268	0.10400198875394974	0.05800714279675398	0.0747543014840472	0.10969134563937935	0.10293348973124254	0.09696065577787852	0.2243029546400333	0.06955591225254147	0.11852248181836197	0.07963066953570311	0.0	0.0	0.0	0.16292134831460675	0.0	0.11603352951667559	0.09060580309754136	0.034777956126270736	0.0	0.13181002738173922	0.06487571945707435	0.046631271350372476	0.12391790481678122	0.05342348038977252	0.029052969502407704	0.06906545389691457	0.07869627251649723	0.13857677902621723	0.01576600677724273	0.1292419693636922	0.0	0.08931420818245193	0.0752257821387511	0.01430354913500981	0.0	0.08201025891548608	0.04689601318814802	0.0	0.03691813804173355	0.3900481540930979	0.0	0.18436138500343957	0.03409562284704312	0.0	0.5141787051899411	0.12078651685393259	0.07062600321027288	0.0	0.15863287773400134	0.0	0.11085948765593395	0.11200285357588728	0.0	0.09569670564855155	0.0	0.085427213236202	0.10351936345035523
bw94nf57_vm85woki_ATCCTATTCTGGGCCA-1	0.06574371321562333	0.07181499316330776	0.0	0.06841252739359557	0.07348823679138941	0.07447164258962012	0.06366308259489728	0.09545132852184857	0.10622190707692757	0.07997108069598102	0.07570164520961986	0.09806493111749437	0.07889771957071767	0.040706016829612335	0.016388244852664328	0.04574415908685572	0.056256210349308264	0.08646476005074367	0.055607334150284495	0.06857888552774363	0.06733431037290344	0.07186963461397167	0.18829779102652297	0.05712359550561798	0.12957018013197788	0.07055191382884311	0.06953690283778108	0.059065432147098355	0.0480934178374234	0.060823503331116476	0.07580449068310285	0.07027760150310451	0.08076460384483	0.12591252459848917	0.10414264445989496	0.050902281239359894	0.12469127875869448	0.041438884624033626	0.10603093135344488	0.09049287996819179	0.5682182985553772	0.08376662074348329	0.05671482075976458	0.09074126262564379	0.10094492155920845	0.1823390404851079	0.053237025147137504	0.036723003808264876	0.13577314071696095	0.16633141665142803	0.11673184433284987	0.10854289281255573	0.11769874123511025	0.11041955573026428	0.058168119965872775	0.11150977244830516	0.021580167647583377	0.04596040663456394	0.08407484671040244	0.1072971520561704	0.07388523449329794	0.049331193151417874	0.0	0.05118647361240539	0.0	0.09034106882135828	0.12724027851092176	0.3679828785446763	0.03662629505326134	0.0	0.0	0.0	0.04734229995756536	0.0	0.0	0.0	0.024955069898890122	0.3181991897882749	0.09168346580189685	0.14386300411978958	0.09139549588987791	0.2040235420010701	0.08671029345186648	0.1162981162981163	0.3106236252303668	0.14395364941934877	0.11645148533277502	0.08174564403191663	0.09329568405984666	0.09455017962241076	0.08023604336465687	0.06872730457238403	0.05271188791788043	0.12738499282757984	0.1738319378768817	0.13908366421672158	0.10447222952052712	0.24891504666785566	0.0	0.37426431246655967	0.08034599607633315	0.178705189941145	0.04467629748528625	0.05533047819981729	0.08928571428571429	0.12430266362850632	0.07203401762834051	0.41939334074165535	0.1111759902068456	0.09124709273757657	0.12422932872371074	0.0	0.10309256286784377	0.0	0.22540701673928	0.08196504042293136	0.09554038495460897	0.05059152250163486	0.11487426431246656	0.1000637938840186	0.0	0.0	0.1267234638021155	0.0	0.0	0.10047056563910496	0.07200613133197403	0.07627603415414734	0.30654761904761907	0.1089709291956483	0.07845104333868379	0.39938172522442184	0.09106937547924643	0.1865015669189024	0.11029646901031075	0.06986165252617901	0.10170438321454214	0.12415230091305729	0.13475502560574792	0.11539359813838145	0.059725685539359405	0.08735810619019987	0.09275112458633059	0.050665354942266864	0.10169011424794637	0.0139721369987335	0.06369617343400115	0.04930200885257065	0.25432495095416446	0.026217228464419477	0.1373394863563403	0.045222438377308154	0.04942234904781721	0.07097712680577849	0.09058697375169006	0.0	0.14615649944458478	0.10634176114089194	0.06234427217509877	0.08882130419682165	0.10745719636169074	0.0867174959871589	0.07417323220565351	0.11354854051483265	0.0	0.06976398549432257	0.06783564993117294	0.22070626003210272	0.0	0.0	0.3091492776886035	0.0	0.11867308721241306	0.09284040480339224	0.0	0.0	0.16652503698108456	0.06770093868020623	0.031423632547228054	0.1218257398032679	0.0953515897336122	0.062386302835741037	0.07642232923131799	0.0	0.30952380952380953	0.020474406991260925	0.13531820343618095	0.0	0.08053950972015084	0.08132489755037842	0.03673978954877831	0.0	0.08029462395607974	0.05047141844894654	0.0	0.11484593837535013	0.32570893525949707	0.0	0.15355805243445692	0.036304939852471727	0.059598121395874205	0.0	0.07664526484751204	0.11302835741037988	0.0	0.11177586458485335	0.0	0.10146784957341529	0.0	0.0	0.10242299166857755	0.18499197431781703	0.07069288389513109	0.0971233932837047
bw94nf57_vm85woki_ATCGATGGTCATCAGT-1	0.07072154704578461	0.0	0.16466024612092028	0.00690428549440401	0.05316170321079233	0.04963979974012077	0.048987200441717914	0.06455212507244044	0.07908271673591499	0.06850308082638637	0.06132407629545291	0.05779447924325287	0.06413586606593322	0.057316746923488496	0.0	0.05382334581772784	0.0	0.06705399525814684	0.04742919277170818	0.06337024290355679	0.04315839672459115	0.06326969131887583	0.06110983719330429	0.05582450508293205	0.048466202960584986	0.060844602928973514	0.046862843826993926	0.03851674953346644	0.011886835123253519	0.048430783283245744	0.06610715640362481	0.08772257269774908	0.10019663773331561	0.11733819408548031	0.08840601272855073	0.10348265966243494	0.09926163723916533	0.0	0.08271874662844284	0.06789039912429254	0.7433240916386984	0.06459260419249457	0.0	0.0633559196043114	0.08562936677172305	0.1776128054217942	0.08032370251471375	0.0422371195669279	0.04079186730872124	0.08625745846624812	0.0794578911271735	0.036811128945960406	0.07398928031689711	0.08884666761300561	0.0644368284817723	0.10253989236143896	0.052345282682361334	0.21252006420545747	0.08281832875655058	0.09203368909164296	0.04896540388939596	0.07610130194399857	0.030695757287517587	0.03940794686218405	0.0	0.055925855392623625	0.0970263680466531	0.22491171749598715	0.06512962692737974	0.0	0.050325748276838826	0.0	0.029501300714008968	0.0	0.0	0.0	0.01613367905502737	0.3585569059084308	0.07846217175576893	0.13204049864057243	0.08352059925093633	0.024868913857677904	0.057621928633164586	0.08772708210910458	0.3084537185660781	0.11531395463870964	0.07067950775815944	0.06999558005908763	0.07964950319206451	0.23396774440113124	0.06371949215281558	0.05817099401790642	0.0	0.11692901964209172	0.17556722051104073	0.08211540086170482	0.08913327784168394	0.270733012306046	0.0	0.25280898876404495	0.10143570536828964	0.09508522510127647	0.06022327001961834	0.043461347052927445	0.1069422150882825	0.1062308478038815	0.14798231533890907	0.1962382187101288	0.08662932943727461	0.03696181522368177	0.14562291640943326	0.03959336543606207	0.03385767790262172	0.0	0.23152182221203088	0.07528760739769914	0.07989597720457402	0.040930979133226325	0.13921883360085607	0.0526711116598757	0.09238451935081149	0.0	0.010001234720335844	0.24264312466559657	0.0	0.0810305799069844	0.0582378204850115	0.04344470662494791	0.1906099518459069	0.11747220735984781	0.03885767790262172	0.17656500802568217	0.0810407213935976	0.14922673189125837	0.0841465093198299	0.0	0.08658172473157627	0.052036435292121784	0.11592652042090244	0.09223164921399271	0.05275232527606175	0.05096496582491202	0.046385470542773914	0.04252748580403528	0.0	0.04791704763259307	0.060867368170738956	0.036519285957488205	0.0	0.033039058319957196	0.13606875334403423	0.0335081477317277	0.0	0.054624799357945425	0.06154577080960595	0.0	0.1118994657693112	0.08029699230409428	0.0504585327676103	0.048997024396196485	0.08039794007490637	0.05473926822241429	0.06613529707277027	0.13635733111388543	0.1198501872659176	0.13666448685175278	0.05171471308807379	0.22993579454253613	0.0	0.0	0.08689138576779026	0.0	0.180988050650972	0.0755344017075676	0.0599250936329588	0.0	0.0	0.05756977418394371	0.054307116104868915	0.09533412904199422	0.07234463414238695	0.006902086677367576	0.03455502051007669	0.08039058319957196	0.22614588906723737	0.0	0.12339238650100073	0.0	0.07425308077670216	0.061354400623111344	0.04572855359372213	0.0	0.07081792169725731	0.023605266582794673	0.0	0.03515563528782299	0.16131621187800962	0.0	0.07207826951005121	0.03623881063598271	0.04104987812852982	0.5405742821473158	0.0	0.300561797752809	0.0	0.12124454821084034	0.0	0.0643630677599844	0.13456393793472446	0.06916678826791187	0.0	0.0	0.05099394987035436	0.07532134325905891
bw94nf57_vm85woki_ATCGATGGTCCAGCAC-1	0.07936826415959643	0.07823553890969621	0.14192081326912787	0.0712416719804745	0.08491639265065686	0.08790988305434533	0.06224057012882625	0.10041325395299187	0.11558884547546602	0.10003240956484885	0.06637435775765135	0.09973924812494894	0.06671961921479612	0.0487499391993774	0.0657115114043953	0.07469457820581415	0.0	0.06859162124825809	0.05898876404494382	0.061867033960172645	0.05894805406285621	0.060781527002668014	0.0	0.05689245585874799	0.10197075084715534	0.05530832396202779	0.04788286120438088	0.04744287410771379	0.04099441236010216	0.05439712375551922	0.06391213962707752	0.17191135665136187	0.13782362583622157	0.17994758368020602	0.10749216268053016	0.06106814533780826	0.07905831995719637	0.03784089763571932	0.10025414660246121	0.09470010455475872	0.726348557809232	0.07948936402915967	0.021508828250401284	0.0877025310510172	0.0891183905285234	0.11454431960049938	0.04086409844836811	0.019211280017625027	0.24406634563937935	0.07466254884829768	0.1264274768670541	0.075536531716307	0.11071780575033088	0.10184790877292597	0.1211154975199919	0.08044566141063167	0.0	0.09272338148742643	0.08283697145616263	0.0978399885481494	0.06189392111401364	0.08282504012841091	0.0	0.03972952151060717	0.0	0.12063461834933935	0.14035068819775856	0.2884109149277689	0.08113235079527215	0.0	0.0	0.0	0.0	0.0	0.0	0.0	0.0441481115638419	0.42971795459756934	0.11927841433792603	0.17930870669873303	0.1359696483291989	0.05337613697164259	0.09457134625673952	0.16594363223576708	0.33547351524879615	0.18289801971018457	0.0893758578174797	0.10566682950659502	0.09038851024850202	0.10257586180539631	0.07461923014711691	0.07477515142892638	0.03358896617323583	0.13357766742255645	0.1238268766358654	0.13469065923235055	0.10884826860902158	0.2891029070804352	0.054477357848144364	0.407597645799893	0.08636525771357233	0.11228311549338836	0.07736423220973783	0.04215118656264822	0.05417335473515249	0.0973670524232322	0.03846695390160795	0.29699139811499364	0.0927748982502522	0.10403904740066171	0.20867596822653003	0.24351257356875333	0.11047619047619048	0.0	0.015363448750286631	0.10742142439905557	0.106026837178561	0.038017953748290825	0.19625468164794008	0.09813968802732848	0.10101658640984483	0.0	8.231468905626209e-05	0.0	0.0	0.057568149702981165	0.05978135438809596	0.05519721480473306	0.084169341894061	0.008085131680637299	0.10500267522739433	0.2305451518934665	0.08492453725187472	0.15679380366378762	0.1112703138760992	0.0	0.09769431437941654	0.08749298568427097	0.062345537465922696	0.09005961935335932	0.07003765061727664	0.06865412198534528	0.0596377543943087	0.08213811077167366	0.06741573033707865	0.05170977507771705	0.05695856370013674	0.007198793715647648	0.0	0.04773051542714464	0.11383092562867844	0.03360677362644949	0.0	0.06743821608457408	0.07219783806104847	0.0	0.11588867794879316	0.10719354344804843	0.051715829254064476	0.0741723221912459	0.1434513777421081	0.1633823105733218	0.11438945592818138	0.3177575649485762	0.11514178705189941	0.12306046013911183	0.061105341012809615	0.23006955591225253	0.0	0.12689495273764936	0.1760299625468165	0.099625468164794	0.18359193864811843	0.06728411487168923	0.0	0.0	0.08091776036257199	0.0570821888061322	0.030435856278552907	0.09280295235351416	0.03609124957439564	0.1780096308186196	0.08966470483324417	0.15016943106830746	0.0	0.11325129302657393	0.12229257079444346	0.0	0.07983030196184922	0.06468961820323466	0.09320492241840557	0.0	0.0710251064275246	0.03654396772374301	0.0	0.030906744720360053	0.1673354735152488	0.0	0.24665596575708934	0.03118593732152626	0.11224065156649427	0.32156233279828783	0.06576600677724273	0.0	0.0	0.1292215898957472	0.0	0.08218823923030874	0.0	0.08259156573763315	0.1076205763204158	0.0	0.08118286208173849	0.09469673032443979
bw94nf57_vm85woki_ATCGATGTCAATCTTC-1	0.11509210425743331	0.0	0.1684055644729802	0.04139639540593827	0.06284966260967134	0.05465107391271115	0.06579959981529937	0.08961292272190324	0.1076271097264145	0.07545867205164052	0.07243340539437182	0.08601132059086095	0.07153443709627624	0.021839583637336447	0.0	0.0382000178348493	0.11141685138474866	0.07213743111667316	0.06558837743143651	0.0698516497038637	0.05304510666015307	0.07504970694202352	0.13574868149506994	0.07080577849117176	0.03571428571428571	0.060080080609246994	0.05710335465169652	0.058055696929360946	0.026895688195352273	0.06419712342215755	0.06857083155282268	0.06155511590578222	0.06655011535853159	0.09313872187610524	0.11236718044384932	0.10883311445109198	0.10183841626538256	0.049712703840696024	0.10832634251277613	0.09875025156954854	0.5280412471423708	0.08022264354723345	0.1151685393258427	0.054725758559706586	0.09603565960953396	0.18668628500089174	0.04136570358480471	0.021458471028860983	0.026003210272873195	0.09457436793519854	0.11360490363559765	0.03125854586528744	0.12704326358968582	0.10655412512784675	0.08296458577357453	0.035942466874390205	0.0	0.1730872124130551	0.08181908005734495	0.11481242901260642	0.05431236164877936	0.04385589441769217	0.0	0.054898266096863754	0.0	0.09632632333070344	0.08258732193578736	0.2651685393258427	0.1648426479887154	0.0	0.03632014603594247	0.0	0.0	0.0	0.0	0.155912252541466	0.027644016408061352	0.3483910418099824	0.09333767011052611	0.14729626310422117	0.12390194075587334	0.053804173354735155	0.09223031649997943	0.11495392956067113	0.31652398787230246	0.14672314426493918	0.10099564984762835	0.08771954311768675	0.08446435224480991	0.0	0.08463874936567466	0.06594210045646158	0.017775399797871707	0.1374314002431295	0.14888725001084552	0.07777871645405648	0.10382826144073691	0.1723440936924083	0.08580183861082738	0.23525949705724986	0.0924736935972891	0.1315447527325537	0.06970918048867487	0.042345111343197794	0.17114767255216692	0.10430019418783464	0.048576497423333614	0.36926369510639173	0.08902212570421426	0.07549054934975595	0.16362513890603778	0.014646869983948636	0.10747993579454254	0.0	0.21004356798899335	0.0934987883756052	0.09209882019178196	0.0	0.06072766185125736	0.08664649956784788	0.03502764401640806	0.0	0.060007408322015066	0.06063848760477974	0.0	0.07128452072272297	0.0719746070307868	0.04483779738789318	0.3537319422150883	0.10023185304084181	0.04805377207062601	0.27019796682718034	0.08234274509414427	0.24665596575708934	0.09423268579376635	0.0	0.08838923588297752	0.08921992109166678	0.054600117200438225	0.10510458865194018	0.06630022961545827	0.05167835979673296	0.051364365971107544	0.059743868551407515	0.0	0.02459854657266121	0.0646463745714682	0.045634515297436645	0.0	0.02701979668271803	0.18255082932049224	0.04978388600819088	0.0	0.06848063227615726	0.06364155061064009	0.0	0.12897040410871471	0.09330318234282618	0.054364485541090406	0.07287694892662368	0.09617074638844302	0.11505741449561674	0.08274110742161175	0.10599845431306106	0.0	0.1046608406158968	0.07480780603193377	0.23287854467629748	0.0	0.0	0.17549491706795078	0.0	0.14674514000356698	0.0902595971994518	0.0	0.0595359696483292	0.0	0.06109256734521179	0.09291270527225583	0.10587726879861711	0.07714382995281872	0.0	0.09786873550918494	0.0800784733369003	0.14446227929373998	0.0	0.13643535857955333	0.0	0.07774296111892275	0.06968639886179402	0.0910290708043517	0.1534242910647405	0.09253524321306442	0.05732397726779749	0.11021936864633494	0.07257734554495955	0.23100588550026752	0.0	0.21111365894672476	0.029616871366650435	0.0	0.0	0.047841983235241664	0.20478865703584806	0.0	0.08353194870048802	0.0	0.10930135779887544	0.0	0.060362858115667106	0.0	0.19234884965222043	0.0781063505782607	0.1057641671195595
bw94nf57_vm85woki_ATCGATGTCCTTCGAC-1	0.10678934495146374	0.15932465370667617	0.0	0.04391770560771638	0.08876560332871013	0.05946648322250248	0.07019967701820864	0.0933595492536181	0.10801928753959215	0.09171139761933528	0.07304250010714164	0.0904506525420548	0.07473051569000166	0.02660635244904908	0.0	0.04906367041198502	0.05900787281204617	0.0836182374936898	0.06267223574218862	0.07428357528556687	0.045490497127038405	0.0707808373484282	0.09344187113047467	0.07976243980738362	0.13206705903335117	0.06482860923418012	0.062426454428869085	0.041510067989925487	0.0039990512595632485	0.05723403155934921	0.07302867863234719	0.06493958963256063	0.08908336826464644	0.12645210436107407	0.1137415129483867	0.13896590301084683	0.10328945960406634	0.03232760291871186	0.10882147976405154	0.09687611979128317	0.7270295247823337	0.0753146421627023	0.03327982878544676	0.07177369618402298	0.10425331864887348	0.22191011235955055	0.0387573568753344	0.06295911623076197	0.04937399678972713	0.09936945906224814	0.11551493001750637	0.043624041376850366	0.10896623581425474	0.11913315352893432	0.0673145055167527	0.14197589148018758	0.0	0.16040663456393794	0.07911029580371474	0.11847678653562746	0.05985515304748616	0.062011771000535044	0.0	0.046910899191137126	0.0	0.09285306200179558	0.0996549136206779	0.23982878544676298	0.08142419378374434	0.0	0.07830547949516885	0.03193809935382969	0.03903987011309754	0.0	0.0	0.0	0.03968939923996104	0.30726897500573264	0.09553749740336935	0.15346655541598725	0.127880733498711	0.06912787586944891	0.10107420669218423	0.1194814397061588	0.37040009511919625	0.13960387988254896	0.08828483029753181	0.0626212575895038	0.08980416214959423	0.11029580371474433	0.08298668225768055	0.06515073357091797	0.05748766422923726	0.13776266667469736	0.2277703064219918	0.06913350792712117	0.09264823961205891	0.2499256881279353	0.08463446665693856	0.44301765650080255	0.0831549848403781	0.12015592753955515	0.05834503745318352	0.05206413069128343	0.2587613697164259	0.10589784747088118	0.09298527216918702	0.36395439766226284	0.07038664075920137	0.04529869732804839	0.15762439807383627	0.007089352594970572	0.08590690208667737	0.06519911335320645	0.270733012306046	0.0805693407487037	0.09079524153533898	0.03094346352773319	0.0	0.06753920237066305	0.09948278937042981	0.0	0.0	0.1989477438915641	0.0	0.08564020249413508	0.07024453024453024	0.0381176754862873	0.28842295345104335	0.08572617561381607	0.12580256821829855	0.09702158016764759	0.08972964661432455	0.20589059593875003	0.10107909462439704	0.0	0.08651380445058038	0.08317999712902426	0.13307345410074142	0.09114457268550366	0.0705213633195722	0.06519767795286073	0.06651407962269386	0.05459189837587808	0.025273030560538822	0.08549214024964275	0.06372986148267047	0.04357215817889975	0.0	0.0619649545211343	0.16873996789727128	0.059340735206732206	0.023304203079483977	0.07218155569085441	0.08064312022538513	0.0	0.13924001814265888	0.09507362764199737	0.06395303194450987	0.08462542123098007	0.10176197164258963	0.10548318722476026	0.08145148444488011	0.17533638507421279	0.0	0.11762083110397717	0.06965364501803087	0.22284644194756553	0.0	0.0	0.13788121990369182	0.08678437667201712	0.05981808453718566	0.08996203179944091	0.0	0.0	0.026217228464419477	0.06349601850048467	0.056879450137877104	0.1601295084441152	0.07555490701558118	0.03606206527554842	0.13420724094881398	0.07026930622436241	0.0	0.02825040128410915	0.1201883062838119	0.0	0.08546557724014159	0.07254274570023951	0.12152666309969681	0.0	0.07667216251424849	0.05068832877821642	0.0	0.17612438233720454	0.3493846976993044	0.0	0.07888099059848659	0.059504271346210495	0.022353011117056062	0.2987337257000178	0.12921348314606743	0.0	0.06325426550145652	0.1093114126821992	0.0	0.09634551495016612	0.0	0.0	0.0	0.0	0.0910194674239618	0.10066508540365039
bw94nf57_vm85woki_ATCGATGTCTAGACAC-1	0.14918214476801958	0.08435883716782593	0.0	0.03672024450845445	0.08963829886705418	0.0591750745241917	0.058753001996037245	0.08121571751691803	0.08518717283102195	0.0863149174131414	0.06052508682891225	0.0708791746610704	0.06556258829531829	0.06674084342623668	0.0	0.05568931692527198	0.0	0.06410771845927055	0.056637872014820186	0.060013135351734054	0.03640053969804825	0.05749079446816164	0.15275548421615837	0.0719764579989299	0.04588014981273408	0.05773244842578086	0.05331399009470398	0.05146387138028684	0.014413132332743129	0.04447294686715037	0.06214476987366243	0.050057859569226176	0.0879928297089966	0.11087230550189986	0.09597056391504508	0.07203657765455518	0.07218833600856073	0.03818208605702499	0.08471663507035958	0.06321537789427698	0.7371467483827034	0.06154762992252715	0.07469234884965222	0.07016855974742586	0.08374108582988678	0.16173978954877832	0.05778491171749599	0.02860290183489126	0.13956126270733013	0.11799445990883908	0.09354764252612893	0.11249033945663159	0.08692799414266002	0.08727792882803201	0.06055774875999595	0.12636515280269411	0.0	0.3113429641519529	0.08292086360441683	0.09135256211690275	0.04380553719615187	0.027751025503834494	0.0	0.04286384803066317	0.0	0.06721622185343382	0.09385918608450845	0.2299625468164794	0.017121455323702513	0.0	0.08629968841469172	0.06408198543030004	0.05180716222947916	0.0	0.0	0.0	0.05391612133185167	0.3622257891920813	0.07594325638492012	0.12886234061492055	0.07394328517924023	0.05866238630283574	0.06378071366835411	0.10074104456126928	0.2895339159384103	0.12023140069519656	0.06744597203805802	0.08752878777304766	0.08350183063989758	0.09867767331651763	0.06365912712891945	0.053813530104381876	0.0478568456096546	0.13346624144102906	0.21576793486905846	0.12246909408352341	0.08974118370900591	0.29558290232447537	0.0	0.17051899411449972	0.09858212948100589	0.09317434839104181	0.04890928749777065	0.049183880411494366	0.27213750668806846	0.09650274818814145	0.043085241192869814	0.33226324237560195	0.08389364024734672	0.07957436586191459	0.10200436267851998	0.036182450508293204	0.0	0.0	0.2665290835435298	0.06897178003249542	0.08737856260873829	0.0	0.05484216158373462	0.10418981767296374	0.0	0.0	0.009013458451660699	0.1390226502586053	0.0	0.06699592542289172	0.0590976530302373	0.0536339943733927	0.1844234884965222	0.1136079900124844	0.048321294810058854	0.16562630045776114	0.07777085596792743	0.20566129073352188	0.09244902838017827	0.0	0.08735657038620304	0.061913026834923245	0.06575963718820861	0.09376884336755927	0.06340585075192647	0.0676041266324539	0.0709628836969661	0.08031723019037264	0.0	0.01829990992272318	0.04541941620593306	0.027841821100248066	0.0	0.07398118423399322	0.06728196896736223	0.028246456248320277	0.0	0.048212325418350216	0.04782773755686246	0.0	0.11879530572281385	0.08496076333154985	0.05602155641468803	0.06337003557583096	0.07858079186730872	0.06344713339095362	0.062029537777886695	0.22366882666508134	0.0	0.07940471236351386	0.05701547325021079	0.2344836811128946	0.0	0.0	0.06875334403424291	0.0	0.06049580881041555	0.09155143160430669	0.0	0.0	0.06653447896012338	0.0621382566472125	0.12092027822364901	0.11533659848266589	0.06292459101447866	0.06805778491171749	0.033484929552345284	0.0	0.15043695380774033	0.0	0.13260705863702119	0.0	0.07948647955713968	0.05997421503991681	0.005386124487248083	0.0	0.06579460069323284	0.0481089034459821	0.0	0.0820193245837661	0.1819154628143392	0.0	0.21547045784605978	0.02928622528420534	0.028803281612270377	0.0	0.04601391118245051	0.0	0.0	0.08179710426901438	0.0	0.05638853979590849	0.0	0.0	0.0	0.0	0.046667284026834586	0.07347185534392471
bw94nf57_vm85woki_ATCGCCTGTCCGGATC-1	0.08997362990139876	0.0	0.19957196361690743	0.0498764997764536	0.09391346808168015	0.10613964686998395	0.06258627302955454	0.08885417852204479	0.08578980726221033	0.0888156317659761	0.07449414785723343	0.09443074325691823	0.07664063199240764	0.047758889051023885	0.1055228583318471	0.07275726770108792	0.022191648194858467	0.07879678247227286	0.07052676090370907	0.06929208253822502	0.06193732989043199	0.062028088310000035	0.11843613850034396	0.09732049224184056	0.14856429463171036	0.07056713218827193	0.06493430624445365	0.06311742290777643	0.03080096859779473	0.043769553745401694	0.07607055332268434	0.09836126768449736	0.10294002378737224	0.14347833972667337	0.09652611470192435	0.048616177829660975	0.0982043873729267	0.030427803754623492	0.0962492871564865	0.08300273413148375	0.8711999610876016	0.06979764592417766	0.06907437132156233	0.10593492049877674	0.09174089446325566	0.09309791332263243	0.09898341359015517	0.03211531803732729	0.1895773140716961	0.08700245850011175	0.09500661697158969	0.11221687176743357	0.0847314916504745	0.1134260017543668	0.07631266900929823	0.03386523148585277	0.11494560370964865	0.058747993579454254	0.07871879911186179	0.09433109928379	0.05082932049224184	0.0469948278937043	0.0	0.05417164423170343	0.0	0.14292515711293088	0.12361705107350232	0.2870840021401819	0.03127584026460431	0.0	0.0	0.054656953533358026	0.0180623973727422	0.0	0.0	0.0	0.026958060665925834	0.33363907360697087	0.0867114506490328	0.13643902087283308	0.09922661608054867	0.07912252541466025	0.114124377495164	0.10999325606067178	0.24684917662445752	0.12575485179551008	0.08755437690464558	0.11027985204829367	0.09479269088657877	0.10173507605289307	0.07152753782531508	0.06698076949373759	0.05294968590848741	0.1196413890302627	0.11950313073908579	0.1218214074512123	0.09931018139292871	0.21496938350870934	0.06979911474293497	0.18095238095238095	0.0794988407347958	0.2852556753038294	0.07673722578919208	0.05056179775280899	0.0	0.11986889514979403	0.10892399538171271	0.33740791044161833	0.1070794964940441	0.061546609012786496	0.10168333539120056	0.0	0.20847512038523275	0.0	0.08927615990216312	0.10737561010728726	0.11283677306825526	0.05944949765174484	0.16559657570893527	0.10644318228587892	0.09003031924380239	0.0	0.0	0.0	0.0	0.11459576628115954	0.06356803030960334	0.08316751854783233	0.24725789192081327	0.0	0.11266051364365971	0.09048213542595565	0.08807926398047719	0.3040587021325384	0.10235357916448043	0.0	0.12436342063168633	0.08923297098139521	0.09274121633672196	0.12232583420384384	0.06729134707077408	0.0640296209215342	0.07075481045518499	0.11434439669307375	0.055361470430868975	0.026115637550710797	0.05339060301607118	0.04512865411741816	0.0	0.05820848938826467	0.05872124130551097	0.04234009660406388	0.02122347066167291	0.06327719968266268	0.06462061723379267	0.0	0.13668266371169469	0.1079252349657268	0.050899371593312294	0.07621863647883755	0.09360152487961476	0.06948080009877762	0.07592234080354845	0.1682024453560034	0.06688068485821295	0.12614192576739394	0.059811624235738055	0.0	0.0	0.0	0.07046548956661317	0.0	0.17966827180310327	0.09164442079181008	0.03344034242910648	0.0	0.0	0.06806136680613668	0.07535909783100794	0.10846332194646802	0.10057233652739271	0.0	0.007713572320313894	0.07602104512216872	0.13661494560370965	0.04187622614588907	0.12356701940035274	0.0	0.09128709952746338	0.07331961964412927	0.06188692705546638	0.0	0.0715383429874148	0.0389896316862609	0.0	0.04431435495546533	0.0	0.0	0.14400366888328364	0.036344016207669784	0.01744842756078711	0.16194043160335295	0.1664437310504726	0.0	0.0	0.08108371029719344	0.0	0.07938166992256357	0.0	0.0	0.0	0.0	0.071294810058855	0.07507558746167965
bw94nf57_vm85woki_ATCGCCTTCGCTCTCA-1	0.11442329740885118	0.0	0.14633493846976994	0.05381238227167118	0.07898414083643712	0.060445807536497746	0.05724070450097847	0.08584274895639968	0.10166714019405719	0.10603489110194438	0.07448345578408021	0.08975884683348016	0.07712816606360694	0.044761418356923974	0.03125061926560054	0.05959069020866774	0.0756452393691559	0.07276517750713142	0.061896995115552564	0.06337585630173374	0.07312094354107056	0.07174973394221239	0.09206603989910571	0.05795612627073301	0.07370251471375067	0.061445728126411706	0.05916935348516756	0.07504991582821126	0.021677615793218714	0.05329453003505298	0.07200628426976026	0.0615053442333296	0.0695150170567046	0.10136844682645482	0.10964903496298077	0.11304051753489956	0.11822364901016587	0.049573126759252795	0.10859689277292274	0.07975171926310984	0.7491123109100637	0.0827835290506081	0.09863563402889246	0.07936235648732433	0.09821904547105482	0.2452514713750669	0.04852193686463349	0.05690366034054071	0.10829320492241841	0.12283696012895273	0.1090785114757004	0.06818857380655133	0.11844405020040738	0.09670492059852298	0.05773068413517852	0.0	0.0433832709113608	0.12696629213483146	0.07021772808876908	0.1034344991692715	0.0653367464339044	0.007312288211164615	0.0178942987931752	0.05249740345576433	0.0	0.07574520952925066	0.11411550518706842	0.32406634563937936	0.09227102485529452	0.0	0.0	0.08556611927398444	0.010018265345657829	0.0	0.0	0.0	0.0	0.3753726209584958	0.08939343589400046	0.15113550223682942	0.09825867016878252	0.07111824505082932	0.1040144873852739	0.11105480206603802	0.2902175851614054	0.13628328301419657	0.07478307395259032	0.06226300974713286	0.07580165780059892	0.09218069250171979	0.07417894163454512	0.0625089647030003	0.045102352218457084	0.1262737445253203	0.10175986580480963	0.13666187941764524	0.08860779988857512	0.19564829677189227	0.0	0.3474585339753879	0.06429463171036205	0.1355193762898418	0.06723180845371857	0.04572068756848699	0.0	0.11277860716062964	0.04759088733068627	0.14746676544429355	0.1053476387598209	0.04743887924351121	0.14499732477260568	0.0	0.11283039058319957	0.0	0.0	0.08867683416698982	0.08925231968930765	0.039950062421972535	0.06302835741037988	0.07702597028439725	0.05682182985553772	0.0	0.0	0.0	0.0	0.09144887571853864	0.06737668647781007	0.06949550389202437	0.3275147137506688	0.0	0.14901016586409846	0.3124071101599191	0.09610016404505417	0.1588830288669775	0.10800570853164686	0.0	0.10092953755991539	0.09483789861975667	0.09630818619582665	0.09609162016866672	0.0590524364312664	0.06344433643056843	0.06345738461843331	0.08216400006903812	0.015642211940956156	0.02155759188898145	0.047396112002853576	0.02371710686317428	0.0	0.03546905653647227	0.04912386302835741	0.04585610975089564	0.013554485464597824	0.06679420121399975	0.06756003720897188	0.0	0.14800824567550172	0.10498690148096551	0.05924994595195219	0.0782912337022331	0.10403624933119315	0.09617236695888381	0.08858984883944143	0.18459069020866772	0.0	0.10587955531775757	0.059463761850097815	0.21936864633493847	0.0	0.0	0.23097913322632424	0.0	0.0386302835741038	0.08340557877900905	0.0	0.0	0.0381455953167784	0.06940189079251653	0.02168992056632506	0.11473295742958664	0.10182077597807934	0.029052969502407704	0.05591225254146603	0.06808453718566078	0.1833422507579811	0.0	0.12034188415274558	0.0	0.08550562271663774	0.0696957193338835	0.09958979846620296	0.0	0.06422290459906484	0.049923719867540094	0.0	0.07525257293928808	0.0	0.0	0.06634563937934725	0.02221340499335702	0.09672433267938886	0.07633315498484038	0.05568931692527198	0.0	0.0	0.11903951229793927	0.0	0.09081809421501086	0.0	0.1346855391799212	0.0	0.21709470304975922	0.058993908713009836	0.09075621165331861
bw94nf57_vm85woki_ATCGGATCACGACCTG-1	0.14443361614308645	0.10522561084358838	0.14820759764579988	0.04177019430213212	0.05226303459094994	0.09292115722693572	0.05269037480057951	0.06306603298444181	0.09530001805070223	0.057848196666609134	0.06576482122367684	0.0810332633432026	0.07139249430158823	0.017692981176127245	0.023224937082614985	0.05507401462457642	0.031134551198756657	0.06602622428179465	0.06448592485199951	0.06146789180559088	0.04519389582897155	0.06367852556431071	0.0	0.07874371321562333	0.038969145710718744	0.056309531819186666	0.050907676372595655	0.05017030106095603	0.036024556932700104	0.04222358900506543	0.06636705417716722	0.12073363445195168	0.0985335664359496	0.10668716162907746	0.10093857086586763	0.06432705870908118	0.0754585339753879	0.04482750599018308	0.093482683682434	0.07356237206768079	0.6479400749063671	0.07045884033708487	0.045719636169074374	0.0883029255960039	0.08940214525898935	0.1368378812199037	0.04256955591225254	0.01452176376168445	0.08954521134296416	0.04982018408273564	0.09659521924629354	0.07158908507223113	0.10889395774079393	0.06378324470505163	0.06372463956733619	0.09618229314197589	0.0	0.1496522204387373	0.06669052932217008	0.10534294537842734	0.05232604902135636	0.0	0.0	0.041836861759848055	0.0	0.0661642680305792	0.08120482187294645	0.19428571428571428	0.196069847755241	0.0	0.05111257986340604	0.0	0.021383369310529327	0.0	0.0	0.0	0.0357931706246313	0.2737139799740121	0.08044398491060098	0.1395838521699033	0.12390194075587334	0.02170144462279294	0.0812906943244022	0.10405648607895798	0.29362106890196776	0.12968559733192037	0.059280712773629236	0.06585711959429595	0.07728914025755017	0.0	0.06583674610667986	0.06128205508669977	0.04601391118245051	0.1251755461127892	0.14534438129943747	0.11661175410436203	0.08139903721252345	0.33559241424409963	0.0	0.22375601926163724	0.09514892099161762	0.0	0.05507903067594079	0.050860278363835595	0.10861423220973783	0.13379504390740346	0.08248148461040242	0.2819278100176977	0.08891859523229753	0.05603236479182363	0.1356134502201918	0.12038523274478331	0.060823970037453184	0.0	0.24436291370480775	0.07291835402339474	0.07302529059703317	0.0	0.12022471910112359	0.10767790262172285	0.11988585696450865	0.0	0.11717495987158909	0.08765828428749776	0.0	0.07434937097858446	0.05947652307202869	0.045582422893042686	0.17629748528624933	0.09077938291421438	0.1301832530765115	0.09476249925688128	0.07701583304226786	0.15111213024535658	0.08556174083307719	0.0	0.07823723306636504	0.08376724216680369	0.019108767102346557	0.10073505057453692	0.044831282983776866	0.05485346536145713	0.04274418881160454	0.05556706190993976	0.0	0.04612227482373976	0.054673721340388004	0.04087747458533975	0.0	0.04586900303192438	0.17850454788657036	0.04351621039862121	0.0	0.05829343554546964	0.05306718705944777	0.0	0.1258492149497682	0.08788037863721561	0.054205058897274894	0.06431246655965757	0.08531601123595506	0.09741634769724658	0.07307148779401974	0.11937459128470364	0.0	0.06879297703267741	0.05364203635327579	0.23542001070090957	0.0	0.0	0.17196361690743714	0.0	0.03317281968967362	0.07528976861428943	0.0	0.0	0.05558178327510779	0.058467934209554255	0.05356628390336256	0.11044573404123965	0.05974674514000357	0.04826110219368646	0.10197075084715534	0.07187444266095952	0.0	0.04048510790083824	0.1241553217208648	0.0	0.07606318370542453	0.06530930364485878	7.133939718209382e-05	0.0	0.06341742852490288	0.032296140442207855	0.0	0.13873414534353068	0.3733279828785447	0.0	0.11839792096613927	0.03001064079210778	0.0	0.0	0.1342518280720528	0.14325842696629212	0.0	0.15287708546135512	0.0	0.07493678306325288	0.0	0.08375893769152196	0.0	0.0	0.07047166316829238	0.07192148734217212
bw94nf57_vm85woki_ATCGGATGTGATGGCA-1	0.09997706947947718	0.0863206705903335	0.0	0.04906293747297288	0.09556016144867459	0.06512745547657266	0.05723581824089751	0.04948843634594026	0.09092090149901773	0.07166541055631306	0.06270777194426513	0.09007678307401659	0.06299894370903619	0.07083880538936718	0.026098329469115986	0.05353798822899947	0.03059950571989095	0.07365490473469906	0.05466237479648136	0.06032394034553125	0.06506618279945099	0.06099090242384166	0.04200107009095773	0.06417121455323703	0.03651685393258427	0.06063555072839874	0.057617072494489587	0.054373996789727125	0.03011699293409012	0.042649458537309004	0.06397216595430018	0.04958502868092625	0.08745096836415808	0.10156342102638047	0.09632249222467332	0.057298506736708985	0.09235313001605136	0.025123874659780863	0.09854414785750616	0.06071833537043309	0.5329539374483194	0.06662279418024632	0.07661851257356875	0.07493087294099388	0.08474307565230636	0.143637417513822	0.04430845371856608	0.056815535202845185	0.07036918138041734	0.10665014121137005	0.1131128469776544	0.07616669639141549	0.11086987130748219	0.09107420389236487	0.05936474194901161	0.0	0.04614767255216693	0.2411449973247726	0.08688243727197648	0.10899732946598706	0.03934332784299737	0.016229712858926344	0.0	0.042659271818155695	0.0	0.0801117247508411	0.1120974141862461	0.25288389513108617	0.14008463446665695	0.0	0.03660340540710666	0.06737457299255052	0.015165771849227874	0.0	0.0	0.0	0.09364667791634083	0.44859741649468776	0.08831746854440892	0.15575398087772907	0.13781312320638164	0.05487426431246656	0.07595340988599415	0.12922400001051687	0.30420307948397834	0.1459120298216636	0.09097634168469537	0.06443343336357503	0.0897486967020469	0.21294810058855002	0.06701001289160466	0.06443035695010693	0.0	0.1320789377791296	0.17498879296632106	0.05102644251077131	0.10053335276277026	0.25355210748469176	0.0	0.2126270733012306	0.09086855716069199	0.13452572040051977	0.06173923220973783	0.04610386424330784	0.07778223649010166	0.14773615897211403	0.12624257272394468	0.25138906037782444	0.08988598396188753	0.05432895469584302	0.1452525003086801	0.016920813269127876	0.05960406634563938	0.0	0.016127799434380495	0.08141363269700555	0.08460452380586413	0.038879971464241124	0.0	0.08338478001399349	0.08139825218476904	0.0	0.0005762028233938346	0.06313536650615302	0.15077581594435527	0.0997681469591582	0.06352088846470869	0.04883214612412562	0.18308587479935795	0.06890196777837228	0.08684456928838952	0.08483443314903989	0.08583203618371502	0.17236107926316593	0.08201460663808262	0.0	0.09150525203968762	0.08928299555868753	0.04802670131723101	0.14289323719500285	0.034766110100908396	0.07819451038314783	0.05886491092483602	0.053375101399748014	0.03537594813206181	0.0458920020860001	0.049298495927709414	0.04644194756554307	0.0	0.10544854645978241	0.1085139111824505	0.039009007009835464	0.03779006400729247	0.04850521669341894	0.06045125868893877	0.0	0.13514271048064466	0.0972724878941754	0.06548570172482719	0.07307407094515314	0.09235185928303906	0.08198748816726345	0.07206674590240934	0.1254780730436161	0.09737827715355805	0.08894635673661891	0.04608017068447722	0.23180845371856607	0.0	0.0	0.0030497592295345103	0.0893525949705725	0.15951489209916175	0.0705315834198848	0.04868913857677903	0.07208521815263388	0.07821105970478079	0.05744261693206266	0.03525126558834424	0.11896530435856278	0.05056990450248877	0.043980738362760834	0.024077046548956663	0.04917959693240592	0.11137863385054396	0.0	0.12719467728831024	0.0	0.07998929909042268	0.05941599433315297	0.0	0.0	0.07309768069416335	0.052291657628736284	0.0	0.023667894123941713	0.30858747993579455	0.0	0.21447680195673774	0.027200149091324448	0.06405683371975507	0.0	0.11030854289281256	0.13710540395933654	0.0	0.094573341764353	0.0	0.06723185165829534	0.0	0.0	0.0	0.0	0.09298987529324608	0.07853582908877964
bw94nf57_vm85woki_ATCGGCGCATCCTTGC-1	0.0993273713979974	0.09303846382498068	0.28063135366506153	0.07151285941496809	0.07031952084859251	0.0847043873729267	0.051484690125601314	0.06494850350788374	0.08080279486388718	0.06872170155968634	0.07346311389399561	0.06520931170483742	0.07956307642081781	0.04168490685344618	0.03210272873194221	0.06258917424647761	0.03126194297943897	0.06806362909962224	0.061635944700460826	0.06106934053502775	0.06239677111684928	0.06839296588735738	0.07972177635098983	0.058063135366506154	0.140494025325486	0.06435764105817258	0.05765694590106017	0.06258400866512678	0.026774337674372425	0.043249509541644374	0.07961567576179088	0.06659449774161036	0.08688865942140114	0.10807465244715292	0.0861046495547487	0.08893915073690355	0.07426859283039058	0.028861438729538388	0.09380745408627222	0.08313035965855263	0.9592392626100491	0.061501644596817444	0.08467094703049759	0.11385849476594824	0.09031687287397532	0.042491528446584624	0.0	0.029351965505303244	0.08952380952380952	0.08568854934947952	0.08235599902382308	0.06854527079246181	0.07625993823510085	0.06386331953862337	0.035121397480948044	0.06669184527743682	0.008025682182985553	0.092776886035313	0.05755560651226783	0.07804389250279256	0.05304643705172456	0.0780988050650972	0.027822364901016586	0.06177243735794269	0.000687915615684476	0.08543950812090215	0.11587864163084735	0.1364151952915998	0.07193929665839778	0.0	0.0	0.047619047619047616	0.0	0.0	0.0	0.07576243980738363	0.01297828264120399	0.3206451119773752	0.06831276155452895	0.12220608400638176	0.08900238338440586	0.12344569288389513	0.07524385726632918	0.09748344579805254	0.1876523393377326	0.1053231586640334	0.061793100239607324	0.066738781492079	0.07951728252922441	0.1148819078193075	0.06269167462428146	0.06221423872687688	0.0014069714444246279	0.09852164826130295	0.1258079909765303	0.13598603249697278	0.07678307401658714	0.20171214553237024	0.07330123060460139	0.4754414125200642	0.07740324594257178	0.1294045708170909	0.07008538434100232	0.05269029745257604	0.0	0.13900331877859967	0.08301653008926811	0.17253158826192533	0.11070389125490528	0.051364365971107544	0.11015351689508993	0.06754949170679508	0.11362225789192082	0.0	0.1258885576702591	0.09983588666198706	0.10179112146557082	0.051423815468759286	0.0835741037988229	0.08474297238342182	0.09170679507758159	0.0	0.0389760052681401	0.0	0.0	0.10810388113758901	0.0652830679796972	0.10972130787798991	0.1054039593365436	0.0	0.029828785446762974	0.3128232566434814	0.0940201264649606	0.25012102219164817	0.10110703703818694	0.0	0.10647959480700937	0.08286027483067768	0.07220566129073352	0.0945247012662743	0.03470293129897591	0.045272885753974534	0.048104551849870204	0.09168263173337475	0.0577534384540333	0.03627472892157859	0.05143471454332878	0.053378082591565734	0.08516140538612449	0.017533886213661493	0.07911985018726592	0.02987871480596588	0.0031508233755424765	0.05877082526152654	0.04909541792380153	0.0	0.12392359441923122	0.09384411668702532	0.04495348244555641	0.07024677799367332	0.08150180577849117	0.06431864016133679	0.06922099828867133	0.08846085250579633	0.18598180845371856	0.09313754632106692	0.05931219323921171	0.13349384697699304	0.0	0.125111467808097	0.14986623863028356	0.0	0.11949349028000714	0.07859016946921772	0.09299090422685928	0.01036042609076317	0.1089604381078274	0.0847413536426747	0.02605259908630695	0.10589098791345983	0.04403586426058336	0.0	0.055510968432316746	0.07214196540039236	0.09497057249866239	0.04237560192616372	0.12149619523215029	0.0	0.08290740585403258	0.08014245711827125	0.021508828250401284	0.04788657035848047	0.06726815665201108	0.03398442583835842	0.0	0.07358448997576558	0.07691278758694489	0.0	0.0	0.027173096230033486	0.0	0.0	0.009184947387194577	0.0	0.0	0.16769622387599917	0.0	0.05986979177467811	0.0	0.0	0.0	0.12332798287854467	0.05027369634111207	0.0741782277215348
bw94nf57_vm85woki_ATCGGCGGTCACCCTT-1	0.1400194909424444	0.07193389215861126	0.0	0.05906022559862794	0.08713449381061468	0.07417545669953375	0.05707212852818517	0.0679847884869725	0.10587789145133313	0.06293592303016007	0.07055018669155004	0.10265807944431811	0.07265381374660766	0.05373559025244418	0.018825674256385868	0.06515070447654717	0.03834492598537542	0.059118998749545314	0.06653261763809064	0.06588534072883771	0.0459615697769093	0.06547095045623107	0.0	0.07514606741573034	0.14009274121633672	0.0697269185545442	0.05303394896018501	0.05915678137519738	0.04322836513268576	0.04138101738647785	0.06949913059165518	0.04896288277526845	0.053058108665351204	0.11851257356875335	0.10821032532863332	0.08122963179142954	0.1419625468164794	0.058870511239832196	0.10712496724773046	0.07919360301588937	0.6977965854370348	0.08047059145207366	0.0888175494917068	0.07098133875730582	0.09566146950045498	0.14896557874085964	0.054373996789727125	0.02721807824253297	0.12368111289459605	0.065979912089996	0.12150558755467021	0.10979133226324238	0.12106577304684933	0.09187495222808224	0.054990383642069034	0.11147829918484248	0.0	0.04681647940074907	0.08612367939776623	0.11100492335708184	0.06534199197781485	0.05015159621901195	0.0	0.055457942825395914	0.05931361308568371	0.08929364928222289	0.10928214133100643	0.2368111289459604	0.09883749209591906	0.0	0.04950744342680893	0.021484133843684406	0.024685891404217633	0.0	0.0	0.0	0.03796079076977953	0.5057708476649087	0.09854826677291183	0.1583104439302029	0.118488253319714	0.07741037988228999	0.08932790056385562	0.13204514889908148	0.35008322929671243	0.15749397750115632	0.09673622257891921	0.08176192802475167	0.09213987377408756	0.09554383551173279	0.08063172982693151	0.06487200949873018	0.03874125596972039	0.1421885869679786	0.18992668430870677	0.08602968094393286	0.09846382334520443	0.3546757029903097	0.0	0.5793472445157838	0.11771000535045478	0.10899640755178476	0.08051877117888354	0.05053901743220226	0.10520331728196897	0.14700280992415823	0.10805102644251077	0.3511544635140141	0.09972137879397767	0.06370862951922342	0.08364818701897353	0.060861423220973786	0.18795077581594435	0.0	0.27554842161583737	0.0680276783771269	0.09576948103516296	0.035075203614529454	0.1397003745318352	0.1019776104045767	0.0	0.0	0.0	0.0	0.0	0.07910716000603642	0.0698919786560236	0.05568911145465798	0.28808855002675227	0.0	0.0299625468164794	0.05154271446406278	0.09378138839979466	0.34176666921450227	0.10415845211446455	0.0	0.10165725485630009	0.09086203221582778	0.025605747917144386	0.11428316645010064	0.06483527114564885	0.06959861541282653	0.08169847214791034	0.09309791332263243	0.030969691247285432	0.010301318650059938	0.05572597744882389	0.061014640789921686	0.1183342250757981	0.06262261458890672	0.14596709470304975	0.0440118055195982	0.0	0.0681946596926256	0.06938052390054815	0.0	0.14516734430040767	0.10565423611321428	0.06491804625063559	0.1015084527798898	0.10775414660246121	0.10673745729925505	0.08566241489305217	0.24390147236589185	0.0	0.11846303232071022	0.07045124377367742	0.22070626003210272	0.0	0.0	0.0747458533975388	0.0	0.1088282504012841	0.0946558398640355	0.0	0.0	0.043275737261196615	0.0682218804497964	0.025435238918384985	0.14247986719896832	0.028049353892050523	0.0	0.0774478330658106	0.1146780809702158	0.0	0.051328696272516496	0.138382329627648	0.07990012484394507	0.08167902863417438	0.07211627112598357	0.08550026752273943	0.0	0.07015711145229954	0.0462091304787934	0.0	0.158499354798099	0.2267255216693419	0.0	0.188794618971184	0.03178410614340421	0.02086677367576244	0.09488139825218476	0.0	0.08346709470304976	0.0	0.1502504985651053	0.0	0.07454137477654593	0.0	0.057298506736708985	0.0	0.0	0.060995184590690206	0.09416308916441625
bw94nf57_vm85woki_ATCGGCGTCTCACTCG-1	0.14778720476954826	0.0	0.0	0.04636572190828001	0.08722799690400869	0.08764236031491249	0.06451023793643464	0.07172225776110285	0.08411910549461757	0.0738554533407741	0.06228247485264158	0.08149692036065156	0.06646707932591367	0.06215039642005934	0.0	0.07358658819332976	0.06344110677979056	0.07434915395303893	0.06798313743764994	0.06483002187157196	0.06969548933398469	0.06337156181443072	0.15130321791638005	0.07593579454253611	0.14776172641341181	0.05672723573719335	0.058559197635785175	0.060566169465868014	0.008836524300441826	0.05010342545783058	0.06226222679503864	0.0611942712805007	0.09313199265249648	0.1503024367240707	0.0994893701436993	0.06393793472445158	0.08561583734617442	0.07363466474360465	0.08797947671231067	0.05882456889569558	0.6972615399581692	0.06569252346960526	0.11982343499197431	0.06604748426517017	0.08260350396207035	0.1709693240592117	0.1689071696094168	0.016353507695212918	0.13669341894060996	0.10748995943136179	0.09219647081621221	0.11455918197491231	0.10886861348126871	0.0940114943783827	0.05910444955388776	0.04698958234979385	0.0	0.14392723381487427	0.08649653339000714	0.09913418846742324	0.045756879530838554	0.08432316746923489	0.0	0.04728926255406901	0.0	0.04537004289432398	0.08644395847472539	0.32689138576779025	0.0754414125200642	0.0	0.0	0.06264147837181545	0.0	0.0	0.0	0.0	0.022348438078775158	0.3019185202170756	0.0866994040457195	0.14520819207344968	0.09669244613064838	0.022878544676297484	0.07936288430670453	0.11233391570470222	0.29750014862374413	0.11600076035504645	0.0914578826156745	0.06736920464326425	0.08574453959476608	0.09133990674921653	0.0663682090915458	0.06911222309796278	0.026217228464419477	0.12630988268149135	0.11340072014229317	0.1335079271211737	0.09657534095349962	0.20420902443374353	0.05715258524247288	0.21712145532370253	0.09425717852684144	0.13391423985324466	0.04199271000535045	0.049938551545440316	0.0	0.12305671856233653	0.037087099771901666	0.32168580483187226	0.09304407747723573	0.051320688789159324	0.07696423426760506	0.09443552701979668	0.02435527019796683	0.0	0.11862722617136742	0.0726385595986668	0.07975032186901414	0.0	0.04820759764579989	0.09303617730584023	0.037310504726235066	0.0	0.0032102728731942215	0.0	0.0	0.08597769271926575	0.057736902231284255	0.05643990107822759	0.4291064740502943	0.09220617085785625	0.0	0.1447595267819987	0.08544836314524341	0.14627124257942878	0.08929101816981329	0.0	0.09452423922354644	0.06031006537994754	0.043644424061759536	0.08909993460555259	0.03896947476697881	0.043964159488767814	0.046747121653488696	0.09487564507499266	0.0	0.013640273347285152	0.04623684679864455	0.0299139063184007	0.09719992866060281	0.050851614053861245	0.13506554307116106	0.04323019530392802	0.0	0.05310902935370196	0.02724513741344363	0.0	0.14166591977576978	0.09347311817101937	0.06194087445514133	0.06306590446152835	0.0821144328517924	0.0759106062476849	0.06794771257846993	0.16414006301646752	0.0	0.07633315498484038	0.04914632914076334	0.009764579989299091	0.0	0.0	0.18100588550026753	0.0	0.13900481540930978	0.07710806488070203	0.05976457998929909	0.0	0.1154754036446039	0.06431851100648994	0.024632670700086432	0.12784843121921774	0.045089741718955204	0.0	0.02706438380595684	0.04886748706973426	0.07258783663278046	0.039093989655787406	0.13214013237421476	0.0	0.07795503627551477	0.06517428275188701	0.00032102728731942215	0.0	0.07084554632795961	0.045102887799517016	0.0	0.10389324269033456	0.17429106474050293	0.0	0.0	0.0304525041931935	0.04200107009095773	0.1446406277866952	0.0	0.0	0.0	0.05596899978922451	0.0	0.06240814706976191	0.0	0.08074322681064254	0.10968432316746923	0.0	0.07268901510474544	0.06803152414936897
bw94nf57_vm85woki_ATCGTAGAGCTGCGAA-1	0.12117824657953069	0.14499732477260568	0.1817817014446228	0.008765950585251802	0.04168160118852821	0.04906653672705037	0.07340994989140287	0.09776942287038164	0.11871412625292514	0.054561214764186856	0.07692045318484607	0.07433010760522622	0.07532608399938018	0.05467191984045917	0.031746031746031744	0.03490725878366328	0.06565772376366277	0.09342035127599782	0.04605993659998734	0.05973630618900785	0.04261753553399865	0.08121805559875285	0.058663915004203926	0.0429812734082397	0.0	0.05722824014891565	0.05653678136298431	0.03693118793146198	0.010414081073179881	0.05331953216023362	0.06196209515892538	0.05630420446203044	0.06037494078716436	0.08804218697572344	0.09254283940338137	0.13181574979327787	0.09340609951845907	0.05284543389086623	0.09960020212829201	0.11554037139028377	0.5553285665645217	0.10971725860345051	0.1666131621187801	0.03494132879157324	0.09868513549929116	0.09887194578205814	0.03882423756019262	0.07635413716048217	0.09213483146067415	0.06826232128465097	0.10387950960998557	0.057761131918435286	0.1318840171590024	0.1311079809130715	0.07945425361155699	0.1051521732288421	0.0	0.060353130016051366	0.08917735359421927	0.11886164380989928	0.08209276219851236	0.1098091671125379	0.0	0.04738641914997557	0.0	0.13977382992808626	0.104545732024806	0.14225789192081326	0.10078311201906708	0.0	0.05375633399427186	0.03407828126929251	0.022453460268260735	0.0	0.0	0.0	0.015104745441824094	0.7160437208591302	0.07613894023386276	0.10638012951372668	0.13539082640206235	0.11274478330658105	0.07527513684817055	0.06943956943956944	0.21340883419535106	0.09817281709990848	0.07647893549212553	0.043987717216833	0.05894016174620916	0.0	0.09751566579844925	0.05913314485999934	0.03537245110278818	0.09393411010292348	0.16223446560525212	0.08831066430120245	0.08950788327324191	0.0	0.08093778880295734	0.0	0.01596219011949349	0.08965833524421005	0.06725410201533798	0.04856413886883442	0.3182851792402354	0.08325756640363383	0.08493142969784011	0.2548874346627156	0.07580335504988513	0.08682477806531923	0.05656665431946331	0.02180310326377742	0.1326912787586945	0.0	0.021783994496675074	0.061027909084810435	0.06928582773585003	0.02517686225551394	0.0	0.049388813433757256	0.109505974674514	0.0	0.003621846318475532	0.06964508649901908	0.0	0.051806121469042815	0.08273972206556476	0.04768068880324874	0.1750267522739433	0.07912728137447239	0.15349117174959873	0.18250995779085666	0.08346746255831196	0.12002853575887283	0.10973762073451292	0.0	0.07468042814727335	0.13031837380974132	0.07210374786618767	0.08878570154653621	0.100404936633636	0.06675759927856778	0.06047004736143313	0.07327534130723692	0.0	0.052874684221576554	0.07616966886629808	0.01636266355367479	0.0	0.06286784376672017	0.11794408774745853	0.050649328234374576	0.0	0.07850005073707127	0.09706968245827867	0.0	0.09451836401017945	0.07654136843770085	0.06403274526641763	0.05556588099462138	0.09000601926163723	0.10102584681236366	0.09318572613023252	0.13750668806848582	0.0	0.13682301884549075	0.10936793404529169	0.21602461209202783	0.0	0.13777421080791868	0.10604601391118246	0.0	0.14635277331906546	0.10217794983161804	0.0	0.04236587382654798	0.06093223806376483	0.05410675388579577	0.1205704407951599	0.10139797780247219	0.06624835838318985	0.047619047619047616	0.027287319422150885	0.05314785090065989	0.11824505082932049	0.03203138933476012	0.09387942651051265	0.10183698947743891	0.06585703717499779	0.06780064064390859	0.029356161940431603	0.0	0.084969729220462	0.06285157549202493	0.0	0.033770811695464704	0.0	0.0	0.2918290911870366	0.03319386080401104	0.023333927828309852	0.0	0.3027019796682718	0.0	0.05178051245466976	0.053326199393615124	0.0	0.1562388100146135	0.0	0.1493749695996887	0.0	0.0	0.09045869860476602	0.14365900891602032
bw94nf57_vm85woki_ATCGTAGCATTGGCAT-1	0.12340441794695406	0.0	0.0	0.021189266841106152	0.0696442207296358	0.06680902698157914	0.04960225842940942	0.04726976365118175	0.0888952565506646	0.05635620604812341	0.06286134899501139	0.06530425099888648	0.06621907372075042	0.026764434067804856	0.05033390801181063	0.05949928660602818	0.0	0.05935478150294376	0.06105775039265434	0.053826284234712134	0.041797520180519694	0.05837742838301323	0.057479171443858446	0.07021722846441948	0.07655609060103442	0.06293472445157838	0.05365059582924167	0.06212889376084772	0.01494266187883702	0.044999658304289196	0.06687873805841113	0.07172098000423059	0.05230495547535553	0.08536695958139492	0.09461816732140592	0.09477601050634758	0.10907223113964687	0.02928792425617047	0.08762773385120451	0.06922015894286794	0.7201225740551583	0.06880150434157403	0.0	0.06484669517519676	0.08171513807688252	0.14118512573568753	0.04684991974317817	0.039366757939130706	0.13102193686463348	0.1230333692287895	0.08638967315930136	0.058141608703406455	0.08400683356330903	0.06815460266503605	0.06411507816002197	0.06253737450036194	0.0	0.09245585874799359	0.052052281586792024	0.09237747927872114	0.061673608269774825	0.027180310326377743	0.0	0.04203664856269816	0.0	0.06956498081997987	0.08602741300124604	0.1536864633493847	0.12909188190087068	0.0	0.0	0.054945054945054944	0.0	0.0	0.0	0.0	0.021099998628088517	0.33616143086448064	0.08584145083413913	0.13684500102100977	0.07704168490685345	0.06377742108079187	0.07295550891056508	0.0987027447701605	0.39006301646751085	0.120785610436132	0.06398678670295671	0.05892944378533045	0.07414721874395973	0.12627073301230604	0.0648126901968455	0.05879332260914826	0.05853793868775142	0.10922456551395987	0.13444102208147152	0.12953732646222296	0.08850329306876917	0.1810831698472148	0.0	0.2207597645799893	0.09835919386481184	0.19078193074982802	0.027368133583021224	0.04468914792255158	0.0	0.11104251553689756	0.0	0.23455570646581883	0.08378596855655332	0.06217446850329217	0.1578548792031938	0.027487961476725522	0.06332798287854467	0.0	0.23603149124818468	0.0695313688819513	0.0847809204685271	0.0	0.0521669341894061	0.11178334773840391	0.034278580345996075	0.0	0.0062970737128040495	0.0	0.0	0.07504904583556268	0.05925556374994577	0.06042192157761981	0.3569422150882825	0.1831044527673741	0.03651685393258427	0.1911895844480114	0.0810907497092564	0.07414201635710464	0.08687969135016708	0.0	0.09494423606317418	0.0792998299164372	0.0626767560956967	0.08764979150211895	0.0618303293787352	0.04702622727626684	0.049026019063472245	0.07904865461951363	0.0	0.04505895659358894	0.046356736618908906	0.05486648183277397	0.0	0.04538969145710719	0.11560326377742108	0.041699028288372256	0.0	0.05468822069703511	0.03892289350818886	0.0	0.1320459650237783	0.08816283385660108	0.05924511484153354	0.08137009189640769	0.0835928303905832	0.07381569741120303	0.06538174065406246	0.22458038562907476	0.0	0.13898301726017082	0.05533745136138429	0.228330658105939	0.0	0.0	0.10171214553237025	0.0	0.11546281433921883	0.06537569062354258	0.0	0.0	0.10373587637302112	0.06392293554157125	0.025538132279705313	0.11045945315608237	0.02472558652333933	0.0019796682718031034	0.09046727305154272	0.0	0.0	0.03352951667558409	0.14031196123892753	0.0	0.07839269305118571	0.06200683366937414	0.08510790083823792	0.0	0.06694756554307116	0.022927421803826297	0.16198501872659177	0.13417052214144085	0.18298555377207062	0.0	0.06527554842161584	0.04040795714826771	0.0	0.15730337078651685	0.11378633850543964	0.0	0.0	0.06889115877879923	0.0	0.07299430529114355	0.0	0.0	0.0	0.20639379347244516	0.06240996830884471	0.07468237818587284
bw94nf57_vm85woki_ATCGTAGGTAATGATG-1	0.08216769854009019	0.17614886154211998	0.0	0.046754179584716754	0.08543585428062356	0.0722263624550944	0.05706479913806372	0.0957665998186863	0.0885233149507572	0.08899398025893134	0.06555071466788963	0.08568749664216645	0.06770829020835231	0.05144948684274527	0.0	0.07795835562689496	0.05727534459476675	0.05970140230281156	0.07740540338401883	0.06170513173906916	0.06140228441156629	0.0578390022461092	0.10532752426813421	0.07866452648475121	0.04298198680221152	0.060593099515255204	0.05725728454682946	0.057122629813778074	0.026614375623989894	0.05208026015544655	0.07059420548017654	0.13174561698209464	0.0848541234285169	0.15416564645282985	0.09219424916715069	0.09049564667542195	0.09932156233279829	0.05609447817557246	0.09226617081381959	0.07924170802224612	0.7692008366165669	0.07378780506447577	0.057731407169609415	0.08919739093853511	0.08361147399171265	0.09254057428214732	0.033540663456393796	0.041116671387656185	0.10283574103798823	0.09716154987097954	0.09624204954825363	0.058962011771000536	0.07433471318746304	0.10322374000429492	0.06449828640839876	0.05438579926352564	0.0	0.06147672552166934	0.0815543537228539	0.09432523255704806	0.052985239039436	0.04269662921348315	0.024314844539563642	0.040300145461213306	0.0	0.10836031232146258	0.1225002782954672	0.20716960941680043	0.015029913906318401	0.0	0.04034872375916659	0.0	0.0	0.0	0.0	0.0	0.0	0.4257433310402813	0.08767517891409567	0.1274347447505858	0.11366311591030692	0.05602996254681648	0.08086924311643413	0.1123286572724775	0.2736757624398074	0.12417872072853202	0.06631539767836787	0.10901667946123246	0.09177234515195572	0.0	0.0691152654905697	0.06227155463733721	0.08538929512712284	0.1228506580657855	0.16982632712969792	0.21632733519191236	0.07370233072287073	0.2727542952262053	0.06104382508876891	0.4061530230069556	0.0981808453718566	0.09172208209126347	0.054881175316568574	0.04153903846019051	0.085741037988229	0.10688562373955632	0.0	0.28431493600032925	0.10961557893411653	0.08728884812351907	0.09690908342593736	0.03036383092562868	0.05632958801498127	0.08086830237713062	0.28670794160360774	0.09444452625567974	0.10149029562177628	0.0	0.08261102193686463	0.117463061283286	0.05493133583021224	0.0	0.007202535292422933	0.07758159443552702	0.0	0.0789370429819868	0.06298150477925758	0.06534581937160511	0.12804307116104868	0.018369894774389155	0.04845505617977528	0.23429047024552643	0.07952791662781196	0.19908787485031465	0.09124233006614073	0.0	0.1047580236029907	0.0628787186748272	0.07207826951005121	0.10533814024985774	0.05828244478271428	0.06224111209077185	0.04982363315696649	0.08327723985571031	0.0	0.037995001727045535	0.04933614727622218	0.05199669244613065	0.0	0.0	0.023508560727661852	0.03833835092572731	0.0	0.06244465046770355	0.06166121630712054	0.0	0.12368024378518874	0.09439830097822466	0.05542974538840316	0.07507720612392405	0.09115335741037989	0.08245771082849734	0.08208965891871801	0.18754334859203772	0.0	0.13157164655291997	0.04945029460631089	0.23662386302835742	0.0	0.0	0.060995184590690206	0.0	0.007811663991439273	0.08043421658755433	0.0	0.0	0.08768451200705	0.06440537194615517	0.06039840309503231	0.15152076388031444	0.06449730045235663	0.003103263777421081	0.03134474763688247	0.07392545032994471	0.1208311039771714	0.043624041376850366	0.13181563719953232	0.0	0.0792554479619696	0.07150187568203184	0.003780988050650972	0.0	0.07652531579314677	0.05357685132966032	0.0	0.07097220910836245	0.0	0.0	0.23564931590613775	0.02679435617196001	0.0	0.1606919921526663	0.03812199036918138	0.0	0.0	0.0728634661218931	0.0	0.05485944341444733	0.0	0.0	0.0	0.0	0.06726653496316418	0.06988171422392425
bw94nf57_vm85woki_ATCGTAGGTCCACTTC-1	0.15589887640449437	0.17953748290826943	0.15770465489566612	0.06383898795781202	0.11335691689133383	0.08972999312084384	0.06486449179230463	0.06502306974821466	0.10527525702014474	0.08447198298593732	0.07155338591889311	0.0938169496814382	0.06519846559838942	0.04389196945376721	0.03830529298694093	0.07813224540752631	0.018624678335753778	0.08757817860845855	0.07493585207430804	0.06272352034517081	0.04672924372484705	0.067056929830611	0.0	0.08070411985018727	0.10183698947743891	0.06670727565735303	0.0589857503572379	0.04997618395124561	0.028059550010204475	0.059165029027467335	0.06756920305478846	0.1655530254955392	0.14066924987987037	0.17737664481141913	0.1045727790605517	0.05394231236927866	0.1331920813269128	0.01864129465497321	0.10525010623845414	0.08302384143019129	0.7570893525949706	0.08719252750885684	0.030497592295345103	0.07207185129820004	0.09682285015211695	0.17170501159265203	0.0	0.03943599911874862	0.09217763509898341	0.10182795917399814	0.10159316570338639	0.09256286784376672	0.09979067518984727	0.12566653199535566	0.10334331120847975	0.05935857489063041	0.0	0.09004815409309791	0.06738403774773817	0.10450576347235128	0.043478564959067274	0.051685393258426963	0.0	0.05419080187033289	0.0	0.10337713451406082	0.09423982246544647	0.21159978598180845	0.0008268884673379056	0.0	0.033298712743524375	0.03432522533646129	0.012711942584085164	0.0	0.0	0.0	0.0	0.2628602002598792	0.09384950384154427	0.14060546788606137	0.15485675373315821	0.21245585874799358	0.07677984936411902	0.11305234900740518	0.3486267166042447	0.13706280232270857	0.08616558494428549	0.11834508107102147	0.09961090148159976	0.09760758235878621	0.0743648730731332	0.07217556939865717	0.10011295404553831	0.12911962432378984	0.14635662950269693	0.11624567035566444	0.1155933742676243	0.1993936151239522	0.0	0.35933654360620654	0.08605314785090067	0.07421845142551403	0.06971754057428214	0.05428316756269261	0.0707597645799893	0.11115102126338082	0.02368280251189772	0.34806766267440425	0.10673826005860652	0.05979406208711414	0.15466106926781084	0.008226324237560192	0.11683253076511503	0.1071619659099595	0.12955744095390964	0.09726046897472523	0.09956896267783309	0.0	0.0	0.08158414619088776	0.0	0.022658012887617186	0.11733958924970161	0.13260210451221688	0.17378277153558053	0.08938277702322646	0.06240365566208263	0.06706684123450032	0.2412720706260032	0.07496581653885025	0.10373194221508829	0.2953451043338684	0.09377458307744402	0.1693801115951999	0.10569114525605082	0.0	0.10054558005306098	0.07739889597932897	0.07628219827256745	0.09391534391534391	0.06788562267645148	0.057845198532016064	0.0614856429463171	0.05689604584131586	0.0	0.026461046657320304	0.053384658066306004	0.012821635293545406	0.22150882825040127	0.05092964151952916	0.0784844836811129	0.03607242099449421	0.03033906030160712	0.041854047895795284	0.06923177681721203	0.0	0.14050837468392935	0.10017275407088848	0.045184167968047036	0.07113664310589207	0.09802166934189406	0.08970757706712763	0.09400667377337761	0.14024136496046608	0.0	0.06720765709529755	0.061161661589532325	0.23354735152487963	0.0	0.1234171571250223	0.141840556447298	0.0	0.09530943463527733	0.07520965485274804	0.0	0.0	0.07389922261039247	0.06509175246423142	0.055480100423920646	0.11352567532342814	0.12349822462182013	0.03686463349384698	0.01819154628143392	0.0697788478687355	0.0	0.07155341537364009	0.12918499692844262	0.0	0.08388911241689379	0.07174672700286869	0.027358658819332977	0.0	0.07651586526159071	0.046075369109076975	0.0	0.12054259906209674	0.21308186195826645	0.3750668806848582	0.07926316594053352	0.0331187139670917	0.0743713215623328	0.1079008382379169	0.20340645621544498	0.0	0.0	0.15599007733839196	0.0	0.07995542670222576	0.0	0.0	0.1570740655812887	0.0	0.06969481829032391	0.09055679837773087
bw94nf57_vm85woki_ATCGTCCAGCCTCAGC-1	0.12671023465566	0.0	0.0	0.026986814427171515	0.09756528334034606	0.0599250936329588	0.06453039375926863	0.08949257019364984	0.09110343214271549	0.0646906420737519	0.06809472116442862	0.08396313411536817	0.07237899672467002	0.04869521863903886	0.0	0.0722489744961655	0.028943412571020916	0.07586763518966909	0.06476495394581658	0.06558989871952478	0.039610812571242465	0.07220702428619659	0.043415118856531376	0.06598394863563403	0.03691813804173355	0.05545249789345867	0.04864555601610886	0.04768755954012189	0.014606189979756526	0.05362872510830087	0.06809613686781327	0.07489392412308535	0.08829954367777312	0.12716398690498862	0.0988889937997671	0.07933265236636024	0.12527340823970037	0.045548654244306416	0.10114671475470477	0.08424021087664012	0.6764434067804854	0.07920785926501778	0.06696094168004281	0.08190280143277827	0.09296952193491191	0.12593632958801498	0.0	0.033550498851225886	0.14187265917602995	0.12476041476183704	0.10872864861003914	0.06300457761131918	0.11350942900321966	0.10536756168492009	0.06081442598296531	0.07223113964686999	0.09996433030140896	0.1691278758694489	0.07615169937528314	0.11112108454657242	0.05894417692170501	0.02634207240948814	0.0	0.04387578187112656	0.0	0.05095628043637947	0.08194095827004355	0.21894060995184592	0.09081180991293351	0.0	0.05123847291725679	0.06202411820389348	0.015313370602018412	0.0	0.0	0.0	0.030538749639873235	0.46441947565543074	0.09294835914979187	0.14217121818888015	0.11880441655722554	0.10792937399678973	0.06713750668806849	0.10889753024584485	0.3291718684977112	0.13173151179612125	0.08800800241933608	0.062428175960174005	0.08327492653629485	0.10502178399449667	0.0812574124039914	0.06828681579859247	0.0	0.14586162900769642	0.13966133067256664	0.13454985779054376	0.09047935511932545	0.14553237025147137	0.051558927963422346	0.29357945425361154	0.09086855716069199	0.12672934342276237	0.0734879391831639	0.05162896815661645	0.10888175494917068	0.12269378561513393	0.15952803356706372	0.15010083549409392	0.08481216259419203	0.0652700887738723	0.113190928921266	0.017388978063135368	0.12941680042803638	0.0	0.016892150118474357	0.07435495931527268	0.0802692647479687	0.07894893288151715	0.16960941680042804	0.07686134090628473	0.0	0.0	0.001070090957731407	0.0	0.0	0.07085099669369332	0.07073763972640378	0.04469602266423061	0.15660112359550563	0.00933357113132394	0.031266720171214554	0.5269008976874145	0.08444025579919223	0.10685622563632194	0.10403426360873169	0.0	0.1037572390544388	0.09680408200550705	0.06369589034115519	0.10713861075016773	0.057567734585853084	0.06306754383981793	0.03459465350851119	0.03508862769464437	0.0	0.030951365043243865	0.04912609238451935	0.028911912057979473	0.0	0.13113072944533619	0.1610821294810059	0.04609527754559598	0.0	0.07081857345805428	0.07291937242051466	0.0	0.1259421010176728	0.0918322279091836	0.05675346964311379	0.07598396740915961	0.09378009630818619	0.09720953204099271	0.08531524797928434	0.16362483403681904	0.11845906902086677	0.12586449477835246	0.08610339463993759	0.22592295345104335	0.0	0.0	0.08223649010165864	0.0	0.12209737827715356	0.0793297911605909	0.0	0.0	0.028514776697195734	0.05943907533395569	0.05484216158373462	0.13047564171159676	0.0495808810415552	0.0444087747458534	0.02443374353486713	0.11704119850187265	0.24496165507401463	0.10504726235063314	0.11992449913798228	0.0	0.07769272655669089	0.07085548834739465	0.08739076154806492	0.0	0.06489316537557867	0.04955316472170405	0.0	0.06678626506782488	0.22043873729266988	0.0	0.27042727203240846	0.05742120102680638	0.027079246180369776	0.20795434278580346	0.06826288567861602	0.0	0.0	0.1280542179418584	0.0	0.0888659386177024	0.0	0.12096891872172771	0.0	0.1972980203317282	0.09669403630077787	0.09694925774727597
bw94nf57_vm85woki_ATCGTCCCACTACACA-1	0.13557670259114882	0.1878604125795137	0.0	0.03476329734602784	0.08705657456611968	0.05291217610639762	0.06833190410225964	0.06976783735663986	0.08859940311265338	0.073168907529183	0.06685293848655914	0.09409220003782852	0.06960066366142227	0.04510190184347488	0.0	0.05905118601747815	0.0	0.06738751701615918	0.07313295017173234	0.06824178619511759	0.0841998743806267	0.0638430509221759	0.05499503172055339	0.04922418405564473	0.07758159443552702	0.06089586477126005	0.05964551614270228	0.04714272664395986	0.010281698686656408	0.04834994307849501	0.06601111428006856	0.07353764604875135	0.08742029696728043	0.10961177462796202	0.0995995265658187	0.09601634320735444	0.1113151417870519	0.047479470537604394	0.09834130396968516	0.08349851021740518	0.6436110705773627	0.07901335376573211	0.0	0.04835422461290889	0.08922945151980254	0.11650615302300696	0.05688202247191011	0.05113146382148365	0.09363295880149813	0.13323986969272136	0.10918895967714734	0.0806848582129481	0.10535984155144415	0.09372759269571927	0.06827975648200367	0.09744122368048343	0.0	0.03590155163188871	0.0957582265572713	0.09381013394910498	0.03713495385669873	0.0	0.0	0.04765941550044542	0.0	0.07989407913231947	0.09239050419956837	0.37222043873729266	0.08531543363004038	0.0	0.05416548641928681	0.0	0.0	0.0	0.06206527554842162	0.0	0.01373283395755306	0.2590384468394099	0.09377546130410651	0.14128351532756842	0.12170825429252395	0.1365864098448368	0.10174424826110219	0.12140405398832366	0.2901432732893407	0.1351872944050196	0.09412147858654943	0.10266359597087492	0.08794354850005183	0.21279523045173127	0.07357815739078365	0.07449933679381779	0.041297584368745414	0.15826103192504948	0.20619495900394777	0.14840471966432936	0.11131006658261963	0.30111170560608763	0.07597645799892991	0.3037453183520599	0.08707865168539326	0.13108614232209737	0.05365502942750134	0.04004254662956395	0.11510165864098448	0.11399087803582185	0.13347976683281237	0.290200436267852	0.0874277564366965	0.048154093097913325	0.12326624686175248	0.110553772070626	0.06397003745318353	0.0	0.18558434609798977	0.08710278599980692	0.08407021026335802	0.0	0.05960406634563938	0.057260155574762314	0.0	0.0	0.14783718154504671	0.0	0.14820759764579988	0.08236956551563293	0.06218761297412983	0.045033816353652736	0.29270331728196897	0.0072528387135128705	0.025347779561262707	0.0680102253135961	0.08554713228314334	0.19225967540574282	0.09151709713507467	0.0	0.10287566152967562	0.0768334007577636	0.12311141685138474	0.08690030319243802	0.048223194912526975	0.06209290700507665	0.10144065949309394	0.0823883739795302	0.0	0.02136795551672525	0.04190000594494977	0.041149861374580474	0.0	0.0749063670411985	0.1719836811128946	0.02853493699038151	0.0	0.0619119112193502	0.06494031245767923	0.0	0.13585212103434882	0.10126829333952506	0.05704937515625623	0.08089136699426469	0.09413690476190475	0.08218915915545129	0.06778536099232557	0.12367477161484652	0.0	0.08846085250579633	0.06446221303423794	0.22578919208132692	0.0	0.12957018013197788	0.0018191546281433922	0.0	0.2108079186730872	0.07990060171157329	0.05580524344569288	0.0	0.129103326723948	0.06061080254583146	0.0005556241511297691	0.11090532438847045	0.09416800428036383	0.0	0.08997681469591581	0.0	0.07312288211164615	0.0582486177991796	0.11341849473871946	0.0	0.08234913873790875	0.06521559511466196	0.0	0.1548956661316212	0.07107526694116827	0.040291093661880176	0.0	0.11346111478299185	0.4288389513108614	0.0	0.20446380799510816	0.04366932987056709	0.08406158967956721	0.0	0.09791332263242375	0.1586409844836811	0.0	0.05775248471877685	0.0	0.07824521673489533	0.060995184590690206	0.0	0.0	0.0	0.05302094908836482	0.08183738268671473
bw94nf57_vm85woki_ATCGTCCGTCAGACTT-1	0.12615608040969198	0.0	0.0	0.01955481284402325	0.04793591921332731	0.07153844683940992	0.05618221841093936	0.0629823094865264	0.08885114160573543	0.0763600031450702	0.06698610339764925	0.08616660889353037	0.06833066993450523	0.030911036529014058	0.0	0.05232744783306581	0.0	0.06750641601146266	0.06606157625548709	0.062319060234421415	0.0542256961406937	0.06354307386557512	0.05006496980814798	0.06398073836276083	0.07111646156589976	0.06494795321075346	0.05046721432326947	0.0635758002844876	0.04457425272900774	0.04488214831594019	0.06808186033593329	0.07689723393930345	0.08105087021568808	0.11678954575545701	0.09856949248885799	0.11987450751495696	0.11005243445692883	0.03380867083847054	0.0965809382892196	0.07723651464502923	0.9129335084391265	0.0609920774740882	0.04114499732477261	0.06276777800922238	0.08948330521415489	0.1689183163902265	0.04457597645799893	0.004645453687092815	0.08943820224719101	0.13219009691773168	0.11107848369830842	0.06581059390048154	0.09553941032356171	0.09293776365548895	0.07576677801396903	0.047272841720958046	0.052969502407704656	0.09550561797752809	0.06926135759867115	0.10873802014399295	0.05079959574341597	0.04579989299090423	0.0	0.03994915015346637	0.0	0.12175458642798197	0.10072141366915517	0.24374531835205993	0.08585047910890607	0.0	0.03691813804173355	0.0	0.0	0.0	0.0	0.0	0.017889725754894295	0.45157838416265383	0.08993612068228435	0.14428049713783997	0.12040955299382265	0.11721776350989833	0.07572128246285549	0.1138923835553049	0.3765679805005648	0.13218264888430328	0.0846093004861935	0.07585549119501245	0.08874359556164368	0.31017350760528933	0.07350811963308813	0.0647614508897204	0.03559043259417791	0.13282478916899307	0.16424450132315302	0.1930950972937963	0.09144420329373114	0.07633315498484038	0.0	0.34901016586409844	0.09202782236490102	0.13139188259573492	0.0698206482967719	0.04757874397489725	0.13402889245585875	0.11747054443683658	0.20193742783926108	0.44820348191134707	0.11188827985363275	0.08495757853703279	0.11900234596863811	0.12112092027822365	0.06499732477260567	0.0782695100512115	0.09286860811740426	0.07895602318857653	0.08472968492335528	0.0	0.0	0.10339753879079722	0.0	0.0	0.0022636539490472076	0.0	0.0	0.0701183959610926	0.0608404552224777	0.05268965143143158	0.31286784376672017	0.011117056060876285	0.03337346174424826	0.0	0.07949223466737883	0.2454839613748121	0.0863374015418003	0.0	0.11143777531971047	0.06985170975305259	0.0	0.10427017248847105	0.08505446210160336	0.06377089000921886	0.047698313615916615	0.0825868585926578	0.0	0.03699263804511991	0.04357053682896379	0.02819203268641471	0.0	0.07094925985375423	0.21204521134296414	0.04077194487798744	0.0	0.0627410010885408	0.08009475411219082	0.0	0.1293875766242161	0.09410974657688671	0.044412398078667384	0.0463649761106887	0.09184222846441947	0.08773511133061695	0.06483954762108977	0.09888433109406893	0.0	0.10628579355171115	0.055132046905101484	0.20746388443017658	0.0	0.0	0.08576779026217228	0.0	0.12156233279828785	0.07579620203546178	0.0	0.0	0.12274572750448494	0.06410292573613527	0.05175536074412479	0.12148962148962149	0.041960536342558814	0.04446227929373997	0.09474763688246834	0.04998216515070448	0.14089530943463527	0.08635634028892455	0.13708311039771715	0.0	0.07946847094049053	0.07044740281266657	0.05742821473158552	0.0	0.06428978528392304	0.05263871415556809	0.0	0.032134201995404905	0.41880684858212947	0.0	0.05694412596499274	0.031582712620460376	0.0597170203911777	0.0	0.03847868735509185	0.4489031567683253	0.0	0.07683577346498695	0.0	0.07393167178900129	0.0	0.0	0.0	0.0	0.0772008889986418	0.08972614378258897
bw94nf57_vm85woki_ATCGTGAAGATAACAC-1	0.09996751509592601	0.07817608941204447	0.0	0.06368507076526163	0.08188793134795098	0.0779828785446763	0.0627566813498782	0.06860224928409868	0.09182019881674813	0.07235962727082698	0.06200748533484966	0.1249864766703244	0.06746304460197466	0.034601634320735444	0.03848364147989616	0.08326645264847513	0.08588753853601365	0.08064576261110255	0.07497900090324881	0.06585225122379466	0.07275455370228208	0.06267627314454838	0.09168386455705878	0.08603531300160513	0.036561441055823075	0.06148257257555515	0.05557611045119078	0.05061725978415482	0.02171071138984958	0.047541541030987636	0.06848484789490915	0.09503900854828475	0.1300433148282572	0.14164648910411623	0.09814221909397058	0.07833552215574688	0.11432423756019261	0.047060739293274714	0.10813781054105648	0.06228469328149774	0.5863612043387324	0.06871761219331983	0.0	0.0921176773308174	0.08679831421619742	0.17683253076511504	0.16285446762974853	0.013476851414723193	0.135195291599786	0.15759459807248172	0.12283096597203345	0.09788954283336306	0.11250129067988322	0.1127490054341694	0.15517403438751753	0.08164164542221383	0.05252363117531657	0.14868913857677904	0.08946258689828357	0.1022259534604301	0.05174903919120707	0.026163723916532905	0.0	0.040382249626768146	0.06504624321638768	0.1430611856245069	0.1428966428589383	0.34013911182450507	0.007101512719490248	0.0	0.03663487867056935	0.06148907272502778	0.0	0.0	0.06404494382022471	0.0	0.071188486918824	0.3684170297332416	0.09488580554607988	0.16127349307137312	0.11845420497105891	0.014788657035848047	0.11281722023295057	0.14185738343041715	0.28558052434456926	0.15144014249923732	0.10000232628469072	0.11278991322958104	0.11232817616722553	0.1958266452648475	0.07612853486922017	0.07088756160369336	0.027822364901016586	0.15482991476414332	0.16544473847844635	0.07760975472388837	0.12851321385701553	0.20688425182807205	0.0	0.23499197431781702	0.09479222400570715	0.08285561415577467	0.08314105136436598	0.05384975736038	0.15121722846441948	0.11751918493491527	0.0	0.2395357451537227	0.09081030401516017	0.07760343302650113	0.06395028192781002	0.22532102728731943	0.15122525414660246	0.13658946724757318	0.016051364365971106	0.09984734023492914	0.10015085208371302	0.049135009809167116	0.058747993579454254	0.10867596822653003	0.035098983413590155	0.0	0.054656953533358026	0.2516497235598359	0.0	0.07385273902127834	0.0688132112851214	0.04484765997736536	0.3141051364365971	0.06991260923845194	0.05801899411449973	0.07936507936507936	0.0810773229921862	0.10983719330428801	0.09487380895461221	0.0	0.11156252685623355	0.06533209794377237	0.06937756375958623	0.11095824097429234	0.06184217540409754	0.1268258740960118	0.12166339694429582	0.11735618495314037	0.051364365971107544	0.038855138129779004	0.0431960049937578	0.037618561214066835	0.15534153736400927	0.09155965757089353	0.3373461744248261	0.028709997953512683	0.0	0.05933931108282135	0.08448390312346674	0.0	0.14021342067882878	0.10758662520905472	0.06530695063933707	0.11219809824185933	0.10721274745853397	0.09248878462361608	0.10360992325569048	0.21021342369656976	0.0	0.10818817747656699	0.05223070896010681	0.2340823970037453	0.0	0.0	0.14392723381487427	0.0990904226859283	0.16482967718922775	0.0734729029507615	0.0	0.0	0.0	0.053313812008748775	0.04389430793925176	0.16751039222949335	0.07140425117953207	0.0	0.06848582129481005	0.12136614945603709	0.0	0.05778491171749599	0.12958380397518973	0.0	0.08065111575227915	0.0631303284131317	0.04233993222757268	0.0	0.07664962663130714	0.05562123118302893	0.0	0.17892550278538383	0.0	0.0	0.08277917908736529	0.03871565038084417	0.0	0.0	0.11525771357232031	0.0	0.0	0.05395852586863823	0.0	0.08273157998791654	0.0	0.0	0.0	0.0	0.04388916327118574	0.0751163127081025
bw94nf57_vm85woki_ATCGTGAAGATTGGGC-1	0.0757662615608041	0.0	0.0	0.06405886966145546	0.07299474824292104	0.09469827256745394	0.04406551497516558	0.03818445594770421	0.06705066904968314	0.04894227837323162	0.0561385091803819	0.050074957884487584	0.06234028971312967	0.044025730823483634	0.0230267720904425	0.03761815587658284	0.0	0.044226395778481094	0.06049178158638108	0.04431482418689189	0.05736618047316631	0.04558096157634225	0.0	0.05062386302835741	0.07758159443552702	0.05716936912691471	0.04574499751023031	0.0685592269245325	0.03316178782413	0.03858744659962764	0.06553933979476187	0.07476949494195378	0.07379197295464382	0.08028856181588995	0.06585065078125224	0.061408628824359164	0.08467415730337079	0.007653476632470282	0.06369022848423597	0.04896549692962434	0.922077922077922	0.04145887824390741	0.0	0.0906187331266669	0.06645657832558104	0.03921437488853219	0.0	0.014534353067069525	0.08579989299090422	0.06450345747742989	0.07245402014919106	0.04253017062005826	0.0431800474970197	0.03468696199721194	0.04352667274015588	0.1337298964529632	0.06161940431603353	0.0	0.028301482281046154	0.05628889639829912	0.03966155750689789	0.020545746388443017	0.0	0.05303176473325041	0.0	0.042776432606941084	0.12560641480029158	0.06444087747458534	0.02072085218152634	0.0	0.04425140842853995	0.06795077581594436	0.0	0.0	0.0	0.0	0.02203289843739282	0.13735381793166704	0.05659964347930584	0.09775274839471208	0.05064448659954278	0.07732477260567149	0.07860229657982468	0.08141499152735107	0.1291688960228286	0.08428494253570121	0.013704143113034173	0.07967059808779399	0.07148039520532021	0.2163876786669724	0.04546453572758572	0.04701417565028101	0.07601609099736441	0.05996223562680126	0.055341055341055344	0.08698713074821886	0.06136022249649129	0.0	0.0	0.326270733012306	0.09755662564651328	0.0	0.05044754324950954	0.05016343419758365	0.0	0.10579682489794849	0.0	0.1215787957360991	0.10541141353052161	0.03172055338989528	0.07718648392805696	0.045947030497592294	0.03432851792402354	0.0	0.1537873576396851	0.09481758548865032	0.07745789719075506	0.0	0.0	0.09748117051487838	0.041091492776886035	0.0	0.012017944602214265	0.12537899054752988	0.16222578919208133	0.1288636457175783	0.049547525053143034	0.08432513998712932	0.09490369181380418	0.025325485999643304	0.0	0.2572974258367517	0.0727522066257722	0.08374735662055084	0.07081332087308659	0.0	0.0841476836411924	0.05821120811529142	0.0	0.077653783111247	0.040349536721691455	0.028201669442372086	0.05222638368705784	0.06835637480798772	0.0	0.017500728068214913	0.03551116659730892	0.012772994795466706	0.0	0.0	0.027487961476725522	0.03847642717833781	0.0	0.03435649250013837	0.023122401088739846	0.0	0.10672717840914955	0.0785484199333044	0.058783743796552275	0.07693203045065848	0.05810025414660246	0.03756636621805161	0.052692789955848536	0.07022967322592791	0.1232744783306581	0.14042962170302994	0.04733910122298476	0.21508828250401285	0.0	0.0	0.08143392188336009	0.0	0.0622079543427858	0.05493944257989202	0.06163723916532905	0.0	0.05045164133068958	0.061915059851217064	0.03018891221138412	0.056653084742972384	0.02318530408418049	0.009416800428036384	0.036650615302300696	0.0	0.0	0.036561441055823075	0.10223331946178388	0.0	0.06941587156254606	0.05963238042841928	0.0558944176921705	0.0	0.05446414032149254	0.031034445360288057	0.0	0.03222862178579297	0.4003477795612627	0.0	0.20285867155851103	0.021137302288672066	0.07811663991439273	0.0	0.0005796326021045123	0.165195291599786	0.0	0.043322470288762426	0.0	0.03873480408625431	0.0	0.0	0.0837728349766873	0.0	0.036594023953574514	0.04527945242799706
bw94nf57_vm85woki_ATCGTGAGTGGATGAC-1	0.07410379882289994	0.057606563224540754	0.18512573568753343	0.10539662994642215	0.12724732087664345	0.09598333715508675	0.0577763607623543	0.06451026332348274	0.0792470347876695	0.10414209580574206	0.07357021135400968	0.07817036525133522	0.07255011664937724	0.04316844204484654	0.021599984146800626	0.08938826466916354	0.06239649417819562	0.07756244968204595	0.07703144686653204	0.0650711025511713	0.07030613906529881	0.05862444179701357	0.06749216540548804	0.09413804173354735	0.14686998394863562	0.06928999144568007	0.0566415649662977	0.09744352660220021	0.045004495485209024	0.04380288991230921	0.07823961276854076	0.16526683837893663	0.15786567972927382	0.19917748093333695	0.08634022216309063	0.0522642151855635	0.10069983948635634	0.01813726630531711	0.08910929239684962	0.06913622061544956	0.9168247482854225	0.05566896531152883	0.06187800963081862	0.13811933556337022	0.08475833128297657	0.14299090422685928	0.08396869983948636	0.03495420640166179	0.056543606206527555	0.08111018550500843	0.09479365696640457	0.06842637179715831	0.06831967559347808	0.055666568393007286	0.08912845429699362	0.0	0.033395755305867664	0.10829320492241841	0.0579116820748579	0.0803413026949396	0.07447623244054176	0.1389334760121277	0.0334502506787151	0.060368456126954934	0.00932507834594512	0.10872305501899865	0.18192982645135575	0.10283574103798823	0.060703341602218006	0.010968432316746924	0.03861769426871872	0.061283286002387125	0.030442242763048653	0.0	0.0	0.0	0.05628952819964056	0.2901475196820301	0.07229284176140145	0.12394816300042355	0.0757186633591128	0.22792937399678972	0.12427707124336337	0.10765259641664136	0.22824148385946139	0.11296762741774	0.04762602647311978	0.11339009467978692	0.08855254790898064	0.0	0.055649207919532886	0.0671134398245493	0.022214295622535324	0.08675466307694316	0.15730337078651685	0.13854861873785587	0.07435954614601663	0.09553534272635396	0.0	0.20422685928303905	0.07548599964330302	0.1254299472598028	0.05320637149991082	0.04942161350090304	0.049424826110219366	0.11720863406256665	0.1301286925178114	0.21726962176400377	0.15605023795443665	0.10278878806739389	0.05032720088899864	0.039125200642054575	0.11841626538255752	0.03256133914239853	0.0	0.17613631715270722	0.14150086478280888	0.07936507936507936	0.1756554307116105	0.0850825204757789	0.1106474050294275	0.003698792658245516	0.10972548051199736	0.11904761904761904	0.11556982343499198	0.12441042103963453	0.0602923951238558	0.12370522692585552	0.12175628678437667	0.17822959395993104	0.048321294810058854	0.3684085369478628	0.08826466303262454	0.30617340569186474	0.12797884241823998	0.0	0.14266169878325669	0.07993492454988756	0.04063797803765701	0.1011342114873415	0.05048183708161319	0.05010587871800089	0.05702197649763193	0.13117243997997893	0.06080634500991408	0.028025546728433944	0.049135009809167116	0.03837735298409456	0.0	0.03621589085072231	0.05029427501337614	0.041324249888429455	0.027426034916671622	0.05856730041881146	0.04041258444727138	0.0	0.1339536601727898	0.11081540594472543	0.07268164069340928	0.07665230491960237	0.08339352594970573	0.05281104663127135	0.08896458489047905	0.18653270713195808	0.25821294810058854	0.11519330994986425	0.04621600266363198	0.11503477795612627	0.0	0.25494917067950773	0.06383092562867844	0.0	0.15919386481184233	0.07814668257497075	0.09523809523809523	0.0	0.12255688792370881	0.08295645087991475	0.037350290159278925	0.11037713846702611	0.0737876355853884	0.0	0.0	0.0557784911717496	0.0	0.07825931870875691	0.10762340724887541	0.0	0.08888247529383665	0.08087373632031793	0.0	0.0	0.08576139297927281	0.042069758361893195	0.0	0.09278318068800553	0.0	0.0	0.008025682182985553	0.03873969736865836	0.007342012959990488	0.3163902265025861	0.027242732298912074	0.0	0.0	0.060216936621431	0.0	0.05278700627537837	0.0	0.035410282601293835	0.0	0.0	0.0601771823681936	0.06276743496950522
bw94nf57_vm85woki_ATCGTGAGTTCTCAGA-1	0.1405545364213101	0.2558706378931098	0.20947030497592295	0.042898920380835114	0.08919156186528282	0.06683769013223267	0.06591259457967169	0.06874222450717601	0.09828485950806574	0.06970933031099757	0.07329451492229028	0.08971910480341311	0.07136371145710982	0.027445401040906658	0.058637021183837665	0.07210183698947743	0.03363143010012994	0.07154394375875998	0.07165726022195758	0.06406719060352598	0.03898271570474795	0.0669917958190726	0.15936711763357028	0.06548314606741573	0.07495095416443731	0.061348811205838724	0.05765694590106017	0.03779248065353848	0.019774618986943788	0.052021921863358384	0.07156046711514445	0.06856047880348899	0.09350345734801471	0.1203625613261873	0.09990090690685535	0.05355318838464906	0.1109127875869449	0.03371561945084173	0.10319524536128781	0.08642309825692981	0.7392382898000875	0.06908176625907511	0.12843766720171215	0.07713640392257769	0.09666980566523337	0.12535669698591048	0.09323167469234885	0.045126365152802696	0.11501337613697164	0.07022641228301874	0.10115005016464719	0.07850900659889425	0.11513709367050586	0.10067954415581107	0.06306667823521755	0.1988166052938029	0.03901373283395755	0.24558587479935795	0.09620192280803799	0.09976251490148592	0.046881174442311255	0.0	0.0	0.05069316441769673	0.0	0.07912778518377452	0.09920245905465723	0.2876404494382023	0.10229096745950679	0.0743713215623328	0.07012243099486985	0.05860805860805861	0.04110625265216509	0.0	0.0	0.0	0.08527801786228753	0.30337078651685395	0.09059368893143396	0.14402357835750126	0.10224719101123596	0.028314606741573035	0.07578548792031937	0.1132810908091807	0.28456988288448964	0.13089242788928443	0.06956056482192291	0.07422709191150813	0.0928883771874536	0.19567377512802875	0.07561193923445328	0.06847680203986453	0.013752650456770307	0.12454212454212454	0.09264963197547467	0.10774126327053589	0.11183848838980749	0.25765412282266215	0.09742691765163675	0.16179775280898875	0.20737471018369893	0.07658793854620499	0.09209748974496165	0.05316342718825423	0.11088817549491707	0.14210508592531065	0.0	0.3323455570646582	0.0964315945183514	0.04682193904849259	0.12636127917026793	0.005283574103798823	0.08186195826645265	0.0	0.06474050294275013	0.08147580923583397	0.09117072488781246	0.050888769989893584	0.0	0.12747458533975387	0.04665596575708935	0.0	0.0	0.14785090065988943	0.0	0.11468631243912143	0.06334475727734154	0.05591348536515005	0.3185527019796683	0.13245348076808752	0.09540529695024078	0.23874918256940728	0.08257136713959978	0.20112614334123163	0.0978020704293714	0.0682565160895819	0.10684969103202788	0.09663878340228026	0.05735177966317613	0.10005562774423128	0.06421730348924677	0.08354245322119985	0.0657511444028298	0.0798684823693885	0.04963333648065968	0.01875368267062194	0.03857083407645205	0.021761758840410525	0.1229712858926342	0.031322454075263066	0.11617174959871589	0.03777864897318115	0.0	0.06511641851626354	0.07869164729624424	0.0	0.13545233070699333	0.09920109129087293	0.0628261754393593	0.07940262641622783	0.09475153825575174	0.09002243075276783	0.07746723356981526	0.16358520103838456	0.0	0.15817529675207578	0.06845103505624603	0.0	0.0	0.0	0.11150347779561262	0.0	0.1895131086142322	0.08618237897814897	0.0	0.0	0.10807918673087212	0.06378077910680985	0.07842531999835371	0.12663428955563788	0.07803557241759489	0.0	0.0686641697877653	0.07566434813625825	0.0	0.0	0.14087549293541804	0.0	0.07957344221911652	0.06888307492954227	0.019903691813804174	0.19355270197966828	0.08027136110917255	0.05615446907581739	0.0	0.0	0.21562332798287853	0.0	0.27019796682718034	0.04127064283610174	0.0	0.0	0.07998929909042268	0.09042268592830391	0.0	0.10953840167323313	0.0	0.06997620637547473	0.04842161583734617	0.0	0.0	0.0	0.05943120549862123	0.0986519943434037
bw94nf57_vm85woki_ATCGTGAGTTTCGTTT-1	0.09260108537797142	0.08316984721479104	0.0	0.026415121997698573	0.10285859734970676	0.0724365588932202	0.0641126185223461	0.08615671207358248	0.10044042094561396	0.07955493421241881	0.06711997522266684	0.07772510732188027	0.06646826218253607	0.07289386643319228	0.07859223589560668	0.06409621901194935	0.04231954954266351	0.06802433197405583	0.06820031987665189	0.06955798034660665	0.05706957917509945	0.06538215183842438	0.06347932431399526	0.0622792937399679	0.04164437310504726	0.054870595886877926	0.04742756253865634	0.045221130381448274	0.017689596399199085	0.04412458392296679	0.06517269249875324	0.09824928142147897	0.10868920673543875	0.12308313155770782	0.10608635691253007	0.06627267863222919	0.12550454788657037	0.04497483735392871	0.09123020827140678	0.08188110209551298	0.7329636655479352	0.07164140891580895	0.0	0.064536287111122	0.08575214408735692	0.16457107187444267	0.0	0.037900103861769424	0.08398073836276083	0.07533304887877496	0.09680090422024562	0.11342964151952915	0.09312607361099377	0.1214262055812159	0.0954875421167556	0.08167311868567652	0.0	0.1207597645799893	0.06822109496031901	0.09626359907258783	0.06952793601835242	0.04176921705011593	0.033727681667756575	0.052833346333159545	0.0	0.08447823997243155	0.098653049938775	0.2409844836811129	0.013278855975485188	0.0	0.035470367922449876	0.09581429806148907	0.017324403608789507	0.0	0.0	0.0	0.06889739474009136	0.2958037147443247	0.08857162249235996	0.13744064055184216	0.11514665110170728	0.06880684858212949	0.09003580688973947	0.10366999131044075	0.325485999643303	0.12425900344801331	0.09149277688603531	0.10770930746504757	0.10010616871020424	0.30275930596957884	0.07060164225107443	0.07047063927024336	0.02005429720785526	0.11942857544392212	0.1756684453313667	0.097772521190617	0.09559282965461968	0.39218833600856073	0.0	0.37672552166934187	0.09746745140003567	0.0	0.06817371143213839	0.04964883259618552	0.0	0.12808165617154382	0.07800399876094731	0.25760381940157223	0.08661607753686927	0.05358644260272327	0.12368605177593942	0.025347779561262707	0.060695559122525417	0.0	0.15470457846059774	0.07032984653848483	0.08725047374580874	0.0	0.18277153558052434	0.07391859077252336	0.05140003566969859	0.02907855863400563	0.005720870889410215	0.11655074014624577	0.0	0.07645113937248768	0.06359174583893686	0.035860375320842366	0.20779828785446763	0.016229712858926344	0.11944890315676833	0.0	0.08250368177135552	0.1184488776784122	0.09857255661702231	0.0	0.08755617284463998	0.0741233736574926	0.054166985146118375	0.08375372620958496	0.07841081621089084	0.04922669600624973	0.05201831044527674	0.02514713750668807	0.0	0.05290177513189887	0.04879119354774786	0.025964297874410232	0.22792937399678972	0.07944310683074728	0.07209737827715355	0.045905422698256544	0.0	0.0652144333130385	0.0752282823708065	0.0	0.12348741013544527	0.08965019298652964	0.062436063273053156	0.09384697699304441	0.08918338683788123	0.07706918549615178	0.0830310939025237	0.14091512593385253	0.12594970572498662	0.10198561322156828	0.053747223312743196	0.23715890850722313	0.0	0.0	0.17035848047084	0.0	0.10041020153379704	0.07780333788265051	0.0	0.0	0.12293456708526107	0.05732642923184036	0.003621846318475532	0.09377700950734659	0.08020818133177683	0.10262172284644194	0.08904048510790084	0.12867843766720172	0.2536115569823435	0.0414481897627965	0.12894719893783566	0.0	0.0816231071403691	0.062200548346044444	0.0024968789013732834	0.0	0.07787165305790122	0.04825351033216202	0.0	0.19060208353004124	0.0	0.0	0.10097072536879921	0.02509904353105969	0.0363236430652161	0.5052612805421794	0.17322097378277154	0.0	0.0	0.06809669731018046	0.0	0.08680041421091853	0.0	0.0	0.11243598563020714	0.0	0.07314174589455488	0.08196798433903628
bw94nf57_vm85woki_ATCGTGATCAAATGCC-1	0.14060230833906595	0.07532251352476071	0.0	0.030534239245952343	0.10247419574353141	0.08412156997630513	0.07020212014824913	0.09610411016965782	0.10545293097265764	0.07408174497699688	0.07308756587001886	0.08804184394187949	0.07575900952317867	0.045624787197820905	0.0	0.064782860709827	0.03375882188081225	0.0879237917897221	0.06836860030952094	0.07344363365309022	0.06794496010421755	0.08216576673549686	0.0	0.06248475120385233	0.032816122703763155	0.07080541965827575	0.06337367965705161	0.04028827206410106	0.02374609058264798	0.0496017161458724	0.0719524228085767	0.09512610897507684	0.09762705626156568	0.11799566522476444	0.10530095592884753	0.08658008658008658	0.09528517924023543	0.048177355944820525	0.1066323070588572	0.09438202247191012	0.7551437326718226	0.09776977384541101	0.07538790797217763	0.05858952209411082	0.10024157596278896	0.1338059568396647	0.034309791332263244	0.05461240676045699	0.13078651685393258	0.10543105024686591	0.11489456826327148	0.03352951667558409	0.12037209127688134	0.12696228839315288	0.09120717828582997	0.18071947880275704	0.0	0.17929373996789727	0.099574387167857	0.12223031830512611	0.07462835321394476	0.025254146602461208	0.0	0.04356173343787931	0.0	0.1037716171976313	0.12174618735209942	0.3286249331193151	0.0764142224816382	0.0	0.030119913133792843	0.0	0.04942713234073172	0.0	0.0	0.0	0.014075811828620817	0.5696705648551555	0.09476298895620296	0.1556461234652284	0.11432949073398511	0.12746923488496523	0.08112606494628967	0.11738332524849379	0.2807205279115392	0.15349123649372734	0.09714099611510457	0.09564519505897132	0.08414612624272017	0.1842085148666208	0.09132422054334612	0.06988613336103118	0.0	0.15448459460517558	0.1485401934840137	0.1108952155670074	0.11054981626670729	0.3299447119671839	0.051656208959579744	0.34414125200642054	0.03647226680934546	0.12244897959183673	0.05618813536650615	0.053126628208812594	0.1673354735152488	0.12068455888680608	0.07969361606262848	0.2668642219204017	0.08359547248822652	0.0729463535012721	0.1572869078487056	0.009563937934724452	0.0	0.0	0.2259420622181457	0.0782737174861698	0.0916955232576438	0.036531716306997204	0.09502407704654896	0.06420545746388442	0.09612983770287141	0.0	0.0	0.0	0.14489031567683253	0.06551426101987899	0.07897849695602505	0.048071493911083826	0.36419876939539864	0.0023779799060697935	0.07908640984483681	0.07639260448249212	0.08982271399566041	0.11666539274885984	0.10250364027557429	0.0	0.09120030383929784	0.11355361547194927	0.03676526790491477	0.09106601442074957	0.08201595659616308	0.07378101317015702	0.05266730079464162	0.08649614249469269	0.029899600289554025	0.05969482089521913	0.053103263777421084	0.0208570455761467	0.0	0.07642232923131799	0.24719101123595505	0.03833095398362317	0.017081822325268017	0.07781913617829929	0.07668689182978894	0.0	0.1269046396862515	0.09160340342765613	0.0727396140184331	0.08951029258539607	0.10331293472445158	0.10263201218257398	0.09002548613578719	0.16810336285991717	0.0	0.0736777440897291	0.0858226200000994	0.22632423756019263	0.0	0.0	0.2614232209737828	0.0	0.19022650258605314	0.11754262481294868	0.0	0.0	0.027696471847165834	0.06416426567806381	0.03230851545458287	0.15701526937481994	0.07386870308218622	0.08287854467629749	0.16934189406099517	0.046103085428928124	0.0	0.0	0.13115302300695558	0.0	0.08262021580957499	0.070603835600979	0.055858747993579455	0.22565543071161048	0.08634223718798707	0.07062238803811838	0.0	0.1008088628709911	0.22043873729266988	0.0	0.07758159443552702	0.05124713690551337	0.0	0.0	0.038746210094524704	0.0	0.0	0.12674092449373348	0.0	0.11881880760898268	0.0	0.14134928741670313	0.10410456317358405	0.0	0.07951084496028316	0.12882518898620818
bw94nf57_vm85woki_ATCGTGATCCGTTGGG-1	0.0946075059237178	0.0	0.2261904761904762	0.030189757910244287	0.08047499571444156	0.06155889322020943	0.05763343765498606	0.08740602364403909	0.08275316109887494	0.08490922445253725	0.06560638413967912	0.07641582822022679	0.06883634114058133	0.042754997811177586	0.09159185938212155	0.04665150704476547	0.037478661876735715	0.06323008265495411	0.06152016200946973	0.06223810912386968	0.052928792425617044	0.06541032398874376	0.05877856760681801	0.06536329588014982	0.00026752273943285177	0.06224709489528167	0.04925663915401613	0.06887568675044696	0.010667813980683203	0.04875414410224869	0.06457794515929852	0.08971343959585402	0.06233109432136127	0.09723771435826283	0.07872464614037648	0.09431392577459993	0.09742964151952915	0.01709819247679531	0.08908066856464693	0.0750639354803874	0.7161340532127048	0.06750397244857567	0.06974317817014446	0.05747450365342123	0.08316149390946406	0.1276083467094703	0.07473916532905298	0.03665376262864697	0.058705189941145	0.1191593690526986	0.08659932633210782	0.07446644075857559	0.08049806163348446	0.08544348718620674	0.05086908738594132	0.03480942938973342	0.0	0.1897271268057785	0.06453356897705644	0.09114781335360875	0.0607433984829887	0.07417513822008204	0.0	0.059738990857701166	0.0	0.03896309999909314	0.08962550407388654	0.23651150347779562	0.01610000486404981	0.0	0.03729581720328581	0.0	0.0	0.0	0.0	0.0	0.03588920442853027	0.324161125124207	0.07620828165781242	0.12389302241313388	0.10088525706503235	0.06339218833600856	0.06866526731695272	0.0948305667406791	0.2601658640984484	0.1086577402641664	0.06781585130388257	0.09476120687649754	0.08938789116446626	0.09661392646946419	0.06570903019558805	0.059941095536894425	0.056199591780116125	0.1107182759690296	0.13237314360909866	0.16710315113626764	0.09202855832842077	0.2021877415135842	0.0	0.09951845906902086	0.1027733190654539	0.0915692119544447	0.03583690030319244	0.04565585127137554	0.0	0.09456086984176872	0.03142688181126975	0.25340577025970284	0.0771194344088907	0.047679103744226424	0.09471951269704079	0.03344034242910648	0.0	0.0	0.3891309332721853	0.08086876986990377	0.08350588733010843	0.0	0.0647940074906367	0.09163682759188377	0.0	0.021471607695349757	0.08009219245174301	0.07963260210451222	0.0	0.11086416704394232	0.06069584833629777	0.054156711615418185	0.19395398608881756	0.1108138636228524	0.0	0.09999405505023483	0.08208708568691728	0.20104970827282223	0.09690015140648657	0.0	0.09490681060221726	0.0706760277875652	0.032663252566944384	0.09597059797701853	0.0629418814252348	0.06473045514033011	0.056581059390048156	0.09818947513764477	0.0	0.06059559366343607	0.052539484374690366	0.042803638309256285	0.0	0.06722623506331371	0.10413322632423756	0.036819512147011756	0.032756673206111406	0.057344998247264814	0.0569545921776795	0.0	0.12274812394586535	0.09238430903419244	0.051967046995834376	0.08624933119315142	0.07548789459604066	0.06516133679055028	0.07430801465452808	0.12470522957414343	0.0	0.08595406535481442	0.058864113356756065	0.23154093097913322	0.0	0.0	0.012841091492776886	0.0	0.0911004102015338	0.07034703564776268	0.0	0.0	0.18534604853177225	0.06416292246765662	0.1399143927233815	0.1014871520489498	0.09689187217277105	0.0657035848047084	0.032504012841091494	0.0	0.0	0.04954521134296415	0.12347412956027189	0.0	0.08391186014318745	0.06781373968576407	0.05082932049224184	0.0	0.06622641728894782	0.03966566887915202	0.0	0.129103326723948	0.0	0.0	0.09149277688603531	0.009035655671181489	0.0	0.0	0.07151774567504905	0.0	0.0	0.0643675924574801	0.0	0.07519670179717214	0.0	0.1357556301376526	0.0	0.0	0.05698748816726345	0.0794240607564504
bw94nf57_vm85woki_ATCTCTAGTCCTACGG-1	0.09445463578689903	0.0	0.22137506688068487	0.04201939356626135	0.09277584711205307	0.056805587403500724	0.059407150064376475	0.07418817641064282	0.09506932521942126	0.03806110257723161	0.06486129686010925	0.07975415874585928	0.06487692573986696	0.05249525755143733	0.022551176109228542	0.06243757802746567	0.06522459170934292	0.05852248853581933	0.06968679703366185	0.05722327645779212	0.062228115476772046	0.061596265589904546	0.04758083008484293	0.059556982343499196	0.0	0.05620460523575642	0.048984479971958796	0.056970924845685056	0.025141621573916258	0.0392850058921675	0.06404711774667007	0.07001630022272823	0.07753388337371733	0.0857659765486846	0.10931665822610964	0.025511941242278322	0.09884644194756555	0.02216949310256589	0.09053855740289365	0.07838563525606099	0.6813560970864342	0.06852621381063616	0.04245585874799358	0.07872928740927712	0.08784838978648951	0.07412609238451935	0.03387506688068486	0.039379347244515785	0.09607276618512574	0.12929814224082464	0.08881490402580387	0.06577492420189049	0.09594585715224391	0.05427253833582657	0.05539528292337281	0.1714033928178013	0.0	0.08822899946495452	0.06917932972037814	0.09063564810903664	0.053289480586241986	0.04597824148385946	0.0	0.0447761908867113	0.0	0.06624588513752483	0.08713341305151877	0.1228892455858748	0.06619971788511114	0.0	0.040159884178390455	0.0	0.017840999243556394	0.0	0.0	0.0	0.035710855935575034	0.38920736834059466	0.07909006422602484	0.1282885149427962	0.11813804173354735	0.04819689673622258	0.07035765732394945	0.10152455096275322	0.31848582129481007	0.12674673184587582	0.0624165445367204	0.056314699792960665	0.07928645662630014	0.2820454024306352	0.07027187367839557	0.056211197201354285	0.0	0.12036716366669778	0.15384726620681677	0.11669623496944609	0.09009371023497108	0.1723440936924083	0.0	0.2675227394328518	0.09871589085072231	0.0	0.06365369181380418	0.041577589771986515	0.08533975387907972	0.11913928767861352	0.04899890174875391	0.2331975140963905	0.08660365388023926	0.04479095008790033	0.087623986500391	0.02855805243445693	0.06715890850722311	0.0	0.13666590231598258	0.08609487158090395	0.08744736462654046	0.0	0.062332798287854464	0.06747746635387085	0.13147850900659888	0.0	0.006626332469029098	0.0	0.0	0.06674349370978584	0.05886830650875595	0.06081642515650697	0.20024077046548958	0.017537601807264727	0.03634965222043874	0.2329231317995363	0.082849833573083	0.20127901347805038	0.0923807247020252	0.0	0.08181760216457777	0.07886265861053474	0.0	0.08374947981689555	0.0329990779843593	0.07592370703622484	0.0616887620632939	0.06692383368715372	0.07522109967582538	0.03823881991994636	0.045755305867665415	0.03322146018775232	0.0	0.029784198323524167	0.07430444087747458	0.022925589228079777	0.020728058181241703	0.06098192376524418	0.047405917469789914	0.0	0.12412620554980676	0.09021552405853869	0.03674059473384809	0.06804839814893038	0.08310493579454253	0.07457813721858665	0.06882788281278718	0.17113528724015614	0.11214553237025147	0.10284763093751857	0.058925403396130775	0.23515248796147672	0.0	0.0	0.060299625468164794	0.0	0.12776886035313	0.08493203205694944	0.05607276618512574	0.0	0.1569571648884273	0.05729061028764851	0.08700662633246903	0.09243253625276097	0.05859558668547433	0.054146602461209205	0.08547351524879615	0.07401462457642233	0.0	0.08343142500445871	0.12726775062917384	0.0	0.07559069447386642	0.06355856631994511	0.04012841091492777	0.0	0.0570630364994068	0.042908478301736726	0.0	0.07868315865672111	0.5465489566613162	0.0	0.09669036153787358	0.0178639060724656	0.0	0.0	0.0708043517032281	0.1548956661316212	0.0	0.08641795158649092	0.16091492776886035	0.07743504451108318	0.0	0.08200787976068875	0.0	0.0	0.042644153599209776	0.07864677027731085
bw94nf57_vm85woki_ATCTCTATCATCGCAA-1	0.061520675686004736	0.10362047440699126	0.0	0.02996987620660085	0.03176507867246386	0.03469674386608576	0.04906721295054372	0.07007525957554803	0.076200270517699	0.05093479540743042	0.05368684331562072	0.0794892118787456	0.053942401979628844	0.024721533148499442	0.04230822582882508	0.032597645799892994	0.038523274478330656	0.06705399525814684	0.036631198329277345	0.048300041450513906	0.02928210854444367	0.05130712016165856	0.05778491171749599	0.0475912252541466	0.022873194221508828	0.04094459556008369	0.043671580368560094	0.02456804864998891	0.017297965172400478	0.034329584681364586	0.05039615753633783	0.05805865591598542	0.056547832043430696	0.10754414125200643	0.07083677870194724	0.16661802616858798	0.04963081861958266	0.03498732174843557	0.06932279315758301	0.07752269034611062	0.29203755046451674	0.07489455999811087	0.09272338148742643	0.049477411686863614	0.07219415999812538	0.12065275548421615	0.0	0.030440940421112266	0.062193686463349385	0.09397159518052706	0.06745342822619527	0.028393080078473337	0.07835787971802165	0.07543049322457715	0.051530663890214455	0.10666288987505114	0.0	0.0	0.04910859931805005	0.07214255207306657	0.02760030354214095	0.03242375601926164	0.03606602857539187	0.04224396158072413	0.10953145303065047	0.0671119333278922	0.07579332162696917	0.09981808453718566	0.08604504110122088	0.0	0.04799672678059988	0.0	0.0	0.0	0.0	0.0	0.0901483036314497	0.28059313613085685	0.05578106209318841	0.09363962414721447	0.09515054234155358	0.09502407704654896	0.053647775445528255	0.056754259001450015	0.20517507877058438	0.0759894068246527	0.052315816409612206	0.05356037871914765	0.05918275304709801	0.12665290835435297	0.06113364798378133	0.0445367899773384	0.0	0.07254232932500951	0.0727372637484997	0.055363126918419645	0.06785878037597433	0.0	0.0	0.1678437667201712	0.09858212948100589	0.0073377665673010775	0.04554574638844302	0.032909969836519073	0.10199304440877474	0.08106126083654173	0.04322604263467658	0.058361114540889825	0.06363728223400537	0.08249527740470185	0.03923941227312014	0.20325040128410915	0.041669341894061	0.0	0.06183597034319346	0.06426272532859482	0.05923194990042006	0.0	0.0	0.12423344445816356	0.06324237560192617	0.03605741270616698	0.15261143351030992	0.0	0.0	0.05172929442592364	0.05495697945136147	0.03769974825740372	0.04912386302835741	0.10516616134593662	0.11242643124665597	0.0	0.0635194073998868	0.0449438202247191	0.0718502948959559	0.0	0.06441060443505574	0.06029701549021911	0.0444087747458534	0.05003524505932211	0.0646496834149722	0.03416252822804492	0.06056912985751937	0.017440756657864306	0.04371636294967425	0.04953572952435134	0.04999801835007828	0.03630526776594192	0.0	0.054719546994827895	0.10714285714285714	0.03197944636353998	0.005132473297267305	0.059957380860131734	0.058590810094376694	0.0	0.06902086677367576	0.05710264460529459	0.04071901416360797	0.0575784029361794	0.07370418673087212	0.08033604971807219	0.05950951441559556	0.03650199155817133	0.0	0.06549352991300557	0.06844358086226802	0.08119315141787052	0.0	0.0	0.2523274478330658	0.0	0.08079186730872125	0.07213958106225125	0.00893525949705725	0.07247434213726349	0.013502030025493343	0.04020519777653904	0.01959089599539038	0.11597453732285193	0.056698607260405015	0.026431246655965756	0.1322454075263064	0.09287497770643838	0.1419654003923667	0.0	0.08456938747200919	0.0	0.055800172598373256	0.04707216262158178	0.019332976636347424	0.0	0.06113766952799684	0.04127442048790363	0.0	0.056588927705913825	0.0	0.0	0.26278376519146984	0.0353971660624861	0.09113607990012484	0.0	0.16399143927233814	0.0	0.0	0.05749306872902379	0.0	0.10602610524220141	0.0	0.0	0.13162118780096307	0.0	0.11618718360291394	0.0846474246898913
bw94nf57_vm85woki_ATCTCTATCTCAACGA-1	0.08712642360314912	0.0	0.0	0.052339174857260126	0.06261590487618632	0.04823052816632271	0.055807197949725273	0.07524649375147988	0.07588944228186778	0.05588636324410155	0.057226007893577645	0.07866419677309436	0.060770836117974965	0.02338999951359502	0.001902383924855835	0.0420434278580346	0.0	0.06410771845927055	0.06205808407693149	0.0649659251958559	0.06374020052574034	0.05431139827171746	0.0	0.042382022471910114	0.007446049580881042	0.05755984019120667	0.05101338726443394	0.05553054326690939	0.04192660499853828	0.03920499909158945	0.05843611625120337	0.06089564124578496	0.09932761482178215	0.10410261990913296	0.09161056319020629	0.134393696191449	0.0827565543071161	0.0335760423693985	0.08920672351800109	0.066860559294329	0.6950727175446276	0.06218023886269589	0.0	0.06741573033707865	0.07932976766528804	0.13157660067772428	0.14860888175494916	0.010707204230006609	0.07479935794542536	0.12232223283282877	0.08379380974206047	0.023244753581832235	0.08077778716454057	0.10534936285910833	0.059527424695964025	0.0	0.0	0.14622792937399678	0.07583104494195596	0.08270500689927064	0.06292379623509828	0.06773675762439807	0.00126825594990389	0.04463045599285147	0.0	0.04689809650769468	0.07166018507546296	0.35182450508293206	0.08371029719344326	0.0	0.0	0.06634563937934725	0.0	0.0	0.0	0.0	0.0016051364365971107	0.24596805014140488	0.08363486569065674	0.13057533446401834	0.08801498127340825	0.04838951310861423	0.06878380046919373	0.09653627069357407	0.35041020153379704	0.11016601948435704	0.07939144392490753	0.07603694140088864	0.07731043002529561	0.24054116028433845	0.05836832086535859	0.05858413408315346	0.02280879059905277	0.11119710653829591	0.1241739331626972	0.09639266706091071	0.08623137368326927	0.2655609060103442	0.06644292037550464	0.25767790262172285	0.07646691635455681	0.2175342046931132	0.05080424023542001	0.03229490118013743	0.0	0.1301507481282762	0.15206555715130524	0.21681689097419435	0.07067735432434358	0.06498618709120887	0.09138576779026217	0.054975922953451044	0.10454788657035848	0.0	0.4190170450202553	0.04423697115172221	0.07045765784756547	0.0	0.0	0.06462732024529777	0.04490815052612805	0.025286714588131295	0.014775486685599045	0.0	0.0	0.06202137438092494	0.04709238933958035	0.04484149585894524	0.23317950775815943	0.029368051839961953	0.05353798822899947	0.08394269068426372	0.07382064223482372	0.07775994292848225	0.08033909671490355	0.0	0.07576576651502424	0.08218820550966344	0.0	0.06326488148318003	0.044023778921577335	0.07702645335182129	0.09112121752571191	0.06442120160858834	0.0406005098668681	0.040426410928473225	0.044722866258446785	0.02704411693175738	0.11548064918851436	0.04836588193329766	0.07631086142322098	0.0378970000468473	0.00023779799060697938	0.0544379946864449	0.06698947003856323	0.0	0.10505577238024623	0.07667407822432203	0.0407407541604919	0.052804295382651384	0.07589285714285714	0.09062332798287855	0.06021405903471261	0.20490260190634724	0.0	0.039989695420407034	0.048605485955470304	0.23582129481005887	0.0	0.0	0.021562332798287856	0.0	0.2056358123773854	0.06741286913130931	0.06811128945960407	0.0	0.09001353350328896	0.050162640393471104	0.06091286990163395	0.08328874621009452	0.020137166204581936	0.013055109684323168	0.039727126805778494	0.0011146780809702158	0.0	0.0	0.11081262509165131	0.0	0.07539378446813683	0.05890865836590461	0.01037988228999465	0.0	0.04784731430432456	0.03935657165994245	0.0	0.0389639001668083	0.0	0.0	0.08155621799281511	0.030085787629027118	0.04589501218714702	0.0	0.05506509719992866	0.19047619047619047	0.0	0.14290578335522156	0.0	0.06007302610385965	0.0	0.07198793715647649	0.0	0.0	0.06508005103510721	0.07612882659330505
bw94nf57_vm85woki_ATCTTCACACAAGCCC-1	0.0897825422303753	0.1431543903454016	0.22592295345104335	0.06867638543796771	0.09172653461952032	0.07446208820606895	0.06436853639408664	0.07775558232963249	0.09196185230963996	0.05672057393695668	0.07977399961738284	0.07538327140200314	0.0852289596421149	0.053565348509168734	0.030002179814913897	0.0724473871945782	0.027924278325562435	0.0672776865882941	0.06688571888825603	0.07107625683246577	0.04162304882871566	0.07498322066726977	0.012497133684934648	0.06554949170679508	0.19555912252541466	0.07311380449374125	0.06380857797522842	0.06552349632645604	0.03530196973959281	0.061026853949252356	0.0819255537266453	0.07591424340836413	0.08303769514676264	0.13057376826182768	0.09456237380890388	0.04253611556982344	0.11284323167469235	0.02535650312885291	0.09749222202405723	0.08308176378478409	0.7685685101415438	0.07533204201567353	0.02736757624398074	0.11117509873835459	0.09549975981535073	0.10995184590690209	0.0	0.04139993075882038	0.061337613697164256	0.12517355114425233	0.10073868021674302	0.051138457880030914	0.09075497733096786	0.09781140920787791	0.05313218515465706	0.0023604947597016335	0.0	0.0951310861423221	0.07362188503792857	0.10094231364929176	0.06631766314515819	0.08063135366506154	0.05370271287874284	0.050683585598382	0.0	0.08133598135502534	0.10504845932038452	0.21230604601391118	0.07291210661997179	0.0	0.0	0.06325883853973742	0.04180734672792015	0.0	0.0	0.0	0.011688685845989217	0.5144080103951693	0.08085973963470586	0.13489993195287964	0.12165961379444526	0.15197431781701445	0.08911552866609046	0.10238430463149564	0.2312882706141133	0.11981237669480706	0.09601740060948659	0.0989880661595366	0.07504082873222234	0.1809218069250172	0.07343145426149304	0.06845905447368138	0.012028615024869706	0.10808219824388637	0.15566931297268377	0.10210920559826532	0.08407058478925317	0.22317341418465014	0.016975533829466413	0.31920813269127873	0.08328874621009452	0.12191393411297104	0.062076422329231315	0.052687961009436894	0.028223649010165865	0.10485768912735205	0.15029145898454	0.25484627731818743	0.11395226334176485	0.08351077188499798	0.09307321891591555	0.06594435527019797	0.2001498127340824	0.0	0.2892302988611175	0.08181941642409635	0.09004354289403245	0.01866714226264788	0.0	0.07888834012429519	0.16475833779204566	0.0	0.06346462526237807	0.0	0.1494917067950776	0.10460001920676078	0.07611701589229679	0.08835647343388243	0.20686195826645265	0.1434516378336603	0.026518191546281433	0.14374888532191904	0.09770658797506898	0.28306453667609366	0.10101079094624398	0.0	0.10152834493522624	0.09022258761913461	0.12191393411297104	0.11736392434626784	0.06407909986001947	0.05103278849124711	0.04917959693240592	0.08940437356530144	0.0	0.01029454592247936	0.060319441967382044	0.004241451432462668	0.1641697877652934	0.08813759586231497	0.17188336008560728	0.05731397307019945	0.001070090957731407	0.07329661814357669	0.06219848189170768	0.0	0.12831151053930956	0.09544399520814616	0.05479807770116442	0.07410473749917866	0.0963095238095238	0.08918590772523356	0.07672082470521445	0.21231397261359808	0.15997859818084537	0.07450012880724491	0.08013341350733079	0.34015516318887107	0.0	0.12716247547708223	0.1546816479400749	0.0	0.17381844123417156	0.07024546284295127	0.07998929909042268	0.0	0.06965033204292953	0.08319845262161091	0.04527307898094415	0.10357245750504178	0.11527798044651977	0.0	0.045746388443017656	0.013242375601926164	0.1911895844480114	0.0109505974674514	0.11072964350117909	0.0	0.09281072327817484	0.08118634999229171	0.050115926520420906	0.0	0.0730969537301975	0.049451939901378104	0.0	0.0950807289207818	0.20024077046548958	0.0	0.16899793625315296	0.046957755454157424	0.0	0.19404316033529517	0.1254681647940075	0.08614232209737828	0.0	0.1038474633980252	0.0	0.09058582641023195	0.02247191011235955	0.05744442823094509	0.0	0.0	0.07983495904844219	0.10506973145210781
bw94nf57_vm85woki_ATCTTCAGTGTATTCG-1	0.11592333562638539	0.09589203971226443	0.2050561797752809	0.06949727713156988	0.10790776439298311	0.09395780784223802	0.06868432561059927	0.08675716653519461	0.1108908062026422	0.09004489395935572	0.0719352078039763	0.0913691350147156	0.07004758632191917	0.0747908458582616	0.02754493391197511	0.07033395755305867	0.03403908379831333	0.08252094083364317	0.07332064757762474	0.07321052990774232	0.060460139111824504	0.06863073883605296	0.046243216387678664	0.0818533975387908	0.13206705903335117	0.0683997174190944	0.06242969993870623	0.04856353338814287	0.0172593536429978	0.05374706850082257	0.07251667028446963	0.08574414871775729	0.11129286753705275	0.14057186386266562	0.10842348515844881	0.12177148694002626	0.12987479935794544	0.025278960305828893	0.11868321564534631	0.08389611282096593	0.7642395058125395	0.08493986797240134	0.11511503477795612	0.056445255862015445	0.09776296313653814	0.23570982700196183	0.068151417870519	0.03823372045447392	0.09986088817549492	0.06908182132190097	0.11948312887188736	0.06085250579632602	0.11953103733115561	0.0835544490669462	0.06284253756163868	0.07367890976615366	0.021178883538434102	0.19919743178170143	0.06930237153781765	0.11698839796119512	0.05462884279804306	0.015997859818084537	0.0	0.04005725397144691	0.05694412596499274	0.10078805851039711	0.11551595979617998	0.30529695024077047	0.08161875577605915	0.0	0.0	0.0	0.010885408018302246	0.0	0.0	0.0	0.0345996076333155	0.5704349155392494	0.10747861948276587	0.16436500160271267	0.19004815409309792	0.0695773140716961	0.08750874593571223	0.12353897747156174	0.4380684858212948	0.14956411662851943	0.09449833670644614	0.0763277269872287	0.08382397844130887	0.0	0.08823754371314398	0.07087883329245574	0.0455184987020193	0.1414738545459291	0.23803739534076612	0.1584016220326096	0.1061781929593314	0.2654420070150407	0.046743518653631015	0.40428036383092564	0.08114856429463171	0.13567224642666056	0.061694645086499016	0.04891460533970715	0.0	0.14094145554819712	0.09549153783334742	0.3253488084948759	0.08876785486518676	0.06187418787739815	0.16248096472815574	0.0	0.12023542001070091	0.0	0.1792402354200107	0.07622025548012559	0.09297348414150086	0.04770822186552524	0.09625468164794007	0.13756842408527803	0.07800963081861959	0.0	0.12433633781948389	0.0392366684501516	0.0	0.07720294686586822	0.07512327737046838	0.043487855453888696	0.33018994114499733	0.0	0.052969502407704656	0.20967837821770405	0.09167854379344485	0.2725674539478713	0.10253727466254361	0.0	0.1039637721537937	0.11798622801637326	0.047771917755866394	0.11772062133217831	0.07980272419096583	0.08392426971316036	0.0928006658343737	0.0968950102694213	0.0	0.02767336489424386	0.04995541287676119	0.03991439272338149	0.19101123595505617	0.026440164080613518	0.22304708400214018	0.05761724769646895	0.014565126924677487	0.06615537536207819	0.07189590368293339	0.0	0.1568259038058844	0.1045380858159107	0.06668019377583889	0.06599269709855163	0.10986724184055645	0.1157385685475573	0.08955476864388436	0.1792402354200107	0.0	0.11771991360006341	0.08048210413674636	0.2962814339218834	0.0	0.04102015337970394	0.0	0.0	0.201533797039415	0.08671027144259133	0.047458533975387907	0.0	0.08985616718597551	0.06278389311627053	0.014919537391447503	0.12513890603778244	0.07902459587852846	0.03156768325307651	0.1260032102728732	0.07557517388978063	0.0	0.0	0.13676233081663794	0.07722489744961655	0.08794507940615165	0.0652758003262669	0.057249866238630286	0.0	0.07415904808430455	0.033207163825141356	0.08373461744248262	0.10342114373839423	0.33186195826645265	0.0	0.14515019490942443	0.03255060387998148	0.019053563997384223	0.31264490815052615	0.18632958801498128	0.0	0.0599250936329588	0.09139549588987791	0.0	0.09781239674106149	0.0	0.0	0.0	0.0	0.12222187924435116	0.10408881474085402
bw94nf57_vm85woki_ATCTTCATCCTCTCGA-1	0.11671634946113277	0.23286368230188456	0.20398608881754948	0.02675227394328518	0.07014290389440384	0.06572938164029657	0.06803323145481065	0.11039335654044041	0.11155576817070298	0.07970451681941353	0.07574936189972514	0.09303314853289352	0.07115099440784818	0.06146942944695754	0.03041832629847611	0.050120385232744785	0.011618130398226706	0.09001863086799289	0.07926583705851556	0.0745521320720323	0.04683974224765627	0.07168302229025608	0.0	0.05710005350454789	0.07553058676654183	0.06583502337219621	0.06058254119711094	0.05998218690052069	0.014082176366434445	0.05074764688331842	0.07377073382347263	0.06632075354312093	0.0720062160697672	0.12413961966428164	0.11939620928384974	0.13016197285860207	0.09921027287319423	0.029853986864245778	0.11924220606076619	0.09124194363860377	0.8642443698623474	0.09729811354522626	0.08336008560727662	0.08459436609363705	0.1040257046392739	0.20438737292669876	0.0	0.01901614578415636	0.20156233279828786	0.09703286804694855	0.11708633676384124	0.06622674038404376	0.12748631879323777	0.13287690678197442	0.05753184966668113	0.046674849715166965	0.0	0.2332263242375602	0.07288922694317519	0.12115553396600115	0.06523708109960588	0.0336900303192438	0.014961456909022453	0.04427056606716942	0.1087671023465566	0.13449138939521724	0.1099033686319713	0.2567362225789192	0.06512962692737974	0.0	0.0460453844459132	0.0798040910400461	0.0	0.0	0.0	0.0	0.0458630009191807	0.4473744554001376	0.10576858945146526	0.15888729930492562	0.12342526387470208	0.03860888175494917	0.08049388813433757	0.12441647834906262	0.44509838891861364	0.1452661423946108	0.1068927815386047	0.0800358247842371	0.08727516184425414	0.2169991592142475	0.08657490824785055	0.07288110789036427	0.0	0.14007952402032972	0.10823825430567004	0.09259102813212808	0.1036950520436603	0.13102669282444562	0.03784230750522885	0.31690743713215624	0.07165150704476547	0.13055109684323168	0.05260723203138933	0.047457248931661374	0.1838550026752274	0.12665985699693566	0.06958407254090282	0.30246532493723505	0.09930808515008606	0.0583417957873358	0.1533604971807219	0.0	0.060010700909577316	0.1355193762898418	0.26477107697011387	0.0736055683999195	0.09131638022337234	0.04553831520123655	0.0	0.06334115322879368	0.0611378633850544	0.0	0.04284479565378442	0.04601391118245051	0.0	0.07479112647651974	0.07365869882723815	0.05124354925007335	0.38185527019796683	0.09286011533202544	0.05169876939539861	0.10689019677783723	0.0948853220416482	0.12372289739865984	0.1052859802560974	0.0	0.1026996232503597	0.08756693505939875	0.12864022013299703	0.10808343312356153	0.06515906250555283	0.07089729387561323	0.0838485623129818	0.06657864305562747	0.011833947061970856	0.04347413833973356	0.048301726017081825	0.018629310764142225	0.0	0.06539816301052256	0.11276083467094702	0.03373991858432391	0.0	0.07343268574380546	0.04541670274338464	0.0	0.1551783982856817	0.10616362296455577	0.06954383447649484	0.10923188120113017	0.11585072231139647	0.11751450796394616	0.08802927638162221	0.20856865426153814	0.055002675227394326	0.09755662564651328	0.07684197274415384	0.4055644729802033	0.0	0.0	0.06848582129481005	0.0	0.10993401105760656	0.10351699413166697	0.027501337613697163	0.0	0.11808768451200705	0.06154299056842426	0.06653084742972383	0.1372940417884238	0.04753798012224979	0.0	0.062332798287854464	0.033039058319957196	0.23372570001783485	0.07305154271446407	0.1462135624120643	0.0	0.08856969405729868	0.07069250603815448	0.025289816301052256	0.0	0.07016510805592388	0.04871082960970601	0.0	0.13001605136436598	0.21548956661316213	0.0	0.13238553848505694	0.03834893381667779	0.023839248558349683	0.28696272516497234	0.07677902621722846	0.08587479935794542	0.0	0.12116348071404251	0.0934991974317817	0.09782069201980359	0.12618155876582843	0.0	0.0	0.16960941680042804	0.06503374902251306	0.10294991215985642
bw94nf57_vm85woki_ATGAAAGCAATCAAGA-1	0.1166685775433769	0.0909577314071696	0.0	0.0352763546545292	0.09611598539273897	0.062165596575708935	0.05627139265741698	0.062035187416358266	0.0879036821004218	0.07358888946420661	0.06445888610688803	0.07941635149028933	0.06843614131666925	0.02826012938372489	0.0	0.07183877296236847	0.07419297306937757	0.06518687798444035	0.074052020228171	0.05852765292890868	0.07060274036336567	0.06706211350626977	0.10586256974699992	0.06398073836276083	0.07682361334046728	0.05489662729116406	0.05021638277728477	0.06973045452765925	0.021523169675607995	0.04051927747191845	0.06418988306546991	0.07213159630196474	0.07950707657284627	0.09995375030606415	0.09072311253408412	0.08161875577605915	0.10367897271268058	0.043447243740355614	0.09353194970132132	0.07118411945749334	0.5995427793180602	0.059647938832059724	0.04218833600856073	0.06145671237016979	0.08727831737960501	0.11663991439272338	0.0	0.04175872596229503	0.12346709470304976	0.09634882256131011	0.09372687284105181	0.04903394566315915	0.09089577877277463	0.08907233305307141	0.058103046867091813	0.08894344254555756	0.0	0.22873194221508827	0.0678463766981169	0.09142824289187387	0.06692964326804379	0.06522204387372926	0.0	0.051383523609737004	0.0	0.03936665125010202	0.09846991356681425	0.26861423220973785	0.012306046013911182	0.0	0.04900387121140591	0.05445116681071737	0.028726407261858638	0.0	0.0	0.0	0.013952339795036425	0.330887411144233	0.08529435875196015	0.12776498233380415	0.09843377596186585	0.05078651685393258	0.08899699551384944	0.10245332155444516	0.3191546281433922	0.11781100619109255	0.06436829739223486	0.087542745481192	0.0876791071743716	0.10976075823587862	0.06819008641512901	0.06181273640994667	0.027128787428412897	0.1207285452284082	0.1256344627131144	0.12804483117907128	0.09516744274019825	0.25830806729683137	0.0	0.3564472980203317	0.09746745140003567	0.19613238553848505	0.04937466559657571	0.038777946780498174	0.2887239165329053	0.0998514594020212	0.0	0.32185043420998477	0.09359900080670944	0.05494043524311811	0.07337531382475203	0.12439807383627609	0.06245050829320492	0.11702208973477031	0.13292058396392264	0.06970317247608249	0.09831661956656193	0.03926639319897747	0.12669876939539862	0.07007037905914311	0.0	0.0	0.004938881343375725	0.13884430176565007	0.0	0.08972849871726277	0.06319841510852747	0.05836187320161845	0.2344502407704655	0.17377088163605017	0.034309791332263244	0.2518875215504429	0.08501539750163742	0.22703763153201356	0.10006385359003098	0.0	0.09027437021265979	0.04866956374218638	0.13997808861372263	0.07721428146789303	0.06478393836907871	0.053984330452125986	0.06438876008164397	0.09872452061651046	0.035533314449375256	0.06747668488530385	0.05362344688187385	0.034515297436645755	0.0	0.01657526306402711	0.07132825040128411	0.04246091332509807	0.0	0.06569528237486394	0.06822606892540223	0.0	0.12212236517261328	0.08926215882438057	0.04770479982897869	0.08499150497967765	0.08601892723381488	0.07971766061653703	0.07433558379179787	0.1198898202643521	0.0	0.05495115232942948	0.06508588059706437	0.22940074906367042	0.0	0.13518815766006778	0.28924558587479937	0.0	0.09919743178170144	0.07550149784122025	0.0	0.0	0.042866584836181665	0.06382779147106166	0.03467506276495041	0.08372775788506126	0.09223859785657539	0.00026752273943285177	0.028803281612270377	0.0	0.11860174781523096	0.030782949884073478	0.11593519013930999	0.0	0.07874362412036201	0.06540477550761306	0.0018548243267344391	0.0	0.0780017796077884	0.047228609026361834	0.15971107544141253	0.05429137947313757	0.15008025682182985	0.4095773140716961	0.22410762057632042	0.03869761513998353	0.0	0.2209737827715356	0.12230247904405207	0.15008025682182985	0.0	0.08181331776837394	0.0	0.07487318592623009	0.0	0.06522690792353714	0.0	0.0	0.06985944766843644	0.06865644603413337
bw94nf57_vm85woki_ATGAAAGCAATGAGCG-1	0.09669991592142475	0.10100469651031449	0.0	0.038017546559950745	0.07885947004524511	0.0770178858060078	0.06306818043003976	0.07976232992029261	0.08945053824280057	0.05637730103116113	0.06298983060133191	0.06491198244285427	0.06549772832385668	0.03485091687338878	0.0	0.04602059925093633	0.0	0.058331041001008624	0.05675940788300339	0.06546729028565992	0.06988159210924233	0.06281037258006864	0.054689291446915846	0.05093204922418405	0.07147315855181023	0.05685138551148105	0.0634775359718401	0.051470396325151054	0.0017650984869796407	0.051145180673690595	0.06892969164962405	0.05868080182164321	0.06521420562786054	0.06677186204895212	0.09299729425307747	0.14130064691862446	0.0842932049224184	0.01879638030102124	0.09102791484189736	0.07296744076457508	0.6861228658981467	0.07160909490314807	0.025494917067950776	0.08340582995356131	0.08744490886652373	0.2092027822364901	0.0	0.038743587322569474	0.1036490101658641	0.09694482258840102	0.08623160657160185	0.09539266393198978	0.08928782630734139	0.09279217304899488	0.038732954463291544	0.039341579328360556	0.05149812734082397	0.0873729266987694	0.08340930233425242	0.09151389710230633	0.06635438195253132	0.04510433386837881	0.0	0.04866792833401069	0.0	0.04562396278259923	0.0802747763761262	0.15503477795612627	0.09402208278612773	0.0	0.0	0.06865045067292258	0.0	0.0	0.0	0.0	0.0	0.2594970572498662	0.08089676090342474	0.1379550840530392	0.09196945376720658	0.049673622257891924	0.056772441042103966	0.09711601284634992	0.26576897925212534	0.11336075376668392	0.06645264847512039	0.04832623816502664	0.06927578372957513	0.21654054880379117	0.07047571758698251	0.06342776493261307	0.022570992608445792	0.12365975122894828	0.12449206831229304	0.08864858776153868	0.07959224677151203	0.18072647286130433	0.0	0.2576243980738363	0.10027644016408062	0.0	0.048215400392366686	0.046786105639940095	0.0	0.1202916933254012	0.03353890343837121	0.27028028151623656	0.07569154214021505	0.04293466985510095	0.07977939663332921	0.030965757089352595	0.02341359015516319	0.0	0.11029580371474433	0.05822996483753107	0.061211105816771444	0.040960703882052196	0.0	0.10212166111042516	0.0	0.0	0.007449479359591719	0.0	0.0	0.08534386961353253	0.059389180512776016	0.05894006750942494	0.13409577314071697	0.01866714226264788	0.04792001070090958	0.24011652101539743	0.07975617081800526	0.0743713215623328	0.09162369226916203	0.06863869143162883	0.07555507503111858	0.07415599838181368	0.048154093097913325	0.07395517507877059	0.04493592287447754	0.042673016877796115	0.018062739036521808	0.08409706760558519	0.04812261983445063	0.03473731976078726	0.046438975090660486	0.01058417238192519	0.0	0.05419564829677189	0.17703317281968967	0.04284801996188109	0.04577611319184353	0.0559566474788288	0.051168996667621314	0.0	0.12470742246593498	0.08091195809819936	0.04487256134604398	0.060828100213079515	0.07740001337613697	0.10084475449643988	0.06463124747282908	0.1303132988526247	0.0	0.09336543606206528	0.0546243334708218	0.023542001070090957	0.0	0.1358123773854111	0.17592295345104333	0.0	0.07743891564116283	0.08051719155486504	0.0	0.0	0.08397066691845277	0.06129248182748253	0.026381857842532	0.06916491747952422	0.06864795628840573	0.0034242910647405028	0.03156768325307651	0.07330123060460139	0.0	0.0	0.12494178903354933	0.0	0.07986015835260966	0.0690788048434211	0.044194756554307116	0.0	0.06031838113848373	0.025224863708009776	0.0	0.08368740754728858	0.18218298555377208	0.0	0.16288313078040204	0.022183346258589285	0.0	0.0	0.04833244159086856	0.0	0.0	0.10099388751074144	0.0	0.06368147235667486	0.0	0.06508098642930103	0.0	0.0	0.051163723916532906	0.08341092194936307
bw94nf57_vm85woki_ATGAAAGCACCTAAAC-1	0.12895551479018574	0.08899589798466202	0.18365436062065277	0.039021673006589125	0.09006945201992655	0.07663571046396087	0.06403565992607088	0.06883379708302101	0.08344119235006382	0.05842926756301167	0.0696366771687567	0.07271319575231296	0.0743661958503024	0.022332068680383288	0.0	0.07094480114143036	0.03689265968559709	0.06569975585401219	0.06741932607282372	0.06590749887953617	0.061611650033731126	0.06476416754901841	0.0	0.055860888175494915	0.14695915819511324	0.06367762068159027	0.0627774331355427	0.04400749063670412	0.014975757475467888	0.051737731040471774	0.07141121246367191	0.05666504908731196	0.05675571595560145	0.12052126125635933	0.09245557262741665	0.10323945717204144	0.04909577314071696	0.04334643807042439	0.09086993330647097	0.0804968559942274	0.6158859866725035	0.06019479135401306	0.025280898876404494	0.07330531492123396	0.0904752873428548	0.15424915284465845	0.032570893525949704	0.031334781103452614	0.04635634028892456	0.047815456718884396	0.09776054697653008	0.051518934665002084	0.10444369350342148	0.10869066727814722	0.05223562246034156	0.04012841091492777	0.0	0.13820224719101123	0.07905996051476222	0.10048940234481335	0.06022408963585434	0.07249866238630284	0.0	0.0461090151742182	0.0	0.08215215242448151	0.09375504971613863	0.29159978598180847	0.06376769298117613	0.0	0.04274069178233091	0.06935012552990082	0.0	0.0	0.06832530765115034	0.0	0.0698577327790811	0.34548650921042573	0.08092673050191145	0.12686758442417775	0.08311201906707524	0.033344034242910645	0.07548915503971684	0.10376135657034534	0.2818500683669223	0.11734433051204318	0.08601670272407937	0.08245050829320492	0.08129833967824437	0.2152411526408316	0.07248979571365341	0.06670146353413395	0.04926381705407923	0.12124451779151697	0.13079692854973754	0.11509109853284898	0.09895912679400308	0.28993520004755957	0.07947857386059633	0.09775280898876404	0.09653112181202068	0.20775051593671176	0.05412876761191368	0.052665764799614954	0.0	0.12040019905188444	0.03793190842274225	0.137877104169239	0.09443883999489802	0.056136098098950656	0.06332469029098242	0.024812734082397005	0.12049224184055644	0.0	0.1376595582053046	0.061530230069555915	0.08084163898117387	0.090630759170085	0.0	0.10415894966456764	0.0	0.0	0.005432769477713298	0.19546994827893704	0.0	0.0901483036314497	0.06470001301461975	0.047606719382207396	0.22813001605136438	0.01581356637536413	0.13412921348314608	0.1423815468759289	0.08770276411961844	0.12056358123773854	0.086442444319566	0.0	0.08192987854744856	0.08035904596606158	0.0	0.09752690089768741	0.039056345619635974	0.049425140104044994	0.03551116659730892	0.06503391497954746	0.0	0.039227638146710826	0.05820006737609734	0.02235517291697067	0.1326912787586945	0.03074282147315855	0.07855136436597111	0.04328937084076109	0.0	0.06770573882400693	0.04702627939142462	0.0	0.1161363741298721	0.0872475359304912	0.05188371034111263	0.062031483202387994	0.08226491439272338	0.07648886693830514	0.06366326443091175	0.23597487267899253	0.0	0.06150050532073004	0.06325297712225043	0.01698769395398609	0.0	0.0	0.15976457998929908	0.11128945960406635	0.18170144462279295	0.06368328741098074	0.0	0.0	0.07849431907594498	0.06549650653359929	0.003457216940363008	0.06946673800606384	0.08873648199490897	0.000749063670411985	0.029561262707330123	0.07267701087925807	0.2598537542357767	0.0	0.1184357846342865	0.0	0.08010137903351545	0.07563160053161957	0.04102015337970394	0.0	0.07487219973480355	0.046666449756337394	0.0	0.03367639190507664	0.0	0.0	0.2501719789039211	0.01921053739006018	0.0	0.0	0.03624933119315142	0.0	0.0	0.11746680286006128	0.0	0.08013654028809503	0.0	0.0	0.0	0.0	0.05727044491089435	0.09370106826534323
bw94nf57_vm85woki_ATGAAAGGTAGCTTGT-1	0.13689520752121073	0.15754116877712385	0.15369181380417335	0.10107961916488929	0.10799607287007745	0.0990741802338913	0.06595901405044086	0.09392468286454715	0.10869193926869564	0.09987132060346993	0.06738179846855934	0.11116360984218734	0.06926138095356381	0.03387202684955494	0.03868180647206865	0.07384296415195292	0.03732579173991694	0.07546861822237941	0.08301475114632055	0.07619213066572834	0.060349640589015284	0.06992553086473176	0.029809676679660627	0.06829106474050295	0.11249331193151418	0.06617102872905874	0.06655752480728626	0.06263457698782446	0.0135747105514278	0.045826395243595705	0.07041931796464676	0.07455796533403014	0.09522787143913602	0.11780975959227721	0.13008996584674046	0.08225108225108226	0.17130016051364366	0.04136909608331201	0.12430862436064267	0.07582232563162364	0.7331095870421713	0.08659720396791218	0.0581326912787587	0.07048305212813318	0.09908165985167133	0.2158016764758338	0.10028758694489032	0.02410851981241935	0.22634563937934724	0.14024964273862012	0.1471996751367871	0.10815052612805422	0.16301897064759277	0.12664926858919062	0.11853064942952583	0.0882510307493784	0.01729980381665775	0.2362760834670947	0.11676295621016289	0.12001621563271475	0.04314110163416178	0.04565721419654004	0.004795592810574084	0.03930668505799975	0.0	0.12872378050439373	0.14101500640977302	0.3678116639914393	0.06819397830633786	0.0	0.04988512258836119	0.0	0.0	0.0	0.0	0.0	0.09243939581018233	0.5031720553389896	0.11548520339220597	0.17653471099969884	0.15897173987061627	0.12789727126805778	0.12326460056797135	0.17302148201024606	0.4577016824207835	0.18121829803742417	0.13549445181101263	0.09831809616860912	0.10579109695528309	0.2469617060307269	0.0807284571649253	0.07674222183817653	0.014148980441115273	0.1727142867181234	0.20231949445432593	0.12046971360986737	0.12518224296658062	0.2496284406396766	0.009338975631110462	0.33927233814874264	0.07914214374888533	0.23496140029045326	0.07601547173176387	0.05195198142060416	0.0	0.17592893997388379	0.03548196333530455	0.2761246244392312	0.08142630204062701	0.05512060361865453	0.1614931884594806	0.15121722846441948	0.1288175494917068	0.12466559657570893	0.0	0.07604354321187637	0.09529152659234585	0.0	0.08218298555377207	0.0945692883895131	0.0	0.0	0.0	0.27108970929195647	0.0	0.06806052873468604	0.06923864474426272	0.04620746450084202	0.3683788121990369	0.0	0.1301498127340824	0.041911895844480115	0.09141092909019645	0.2532039032841601	0.10860543552391508	0.00749063670411985	0.1077534466077285	0.08116378916598155	0.13855130067008076	0.11236592015083187	0.059322920677039835	0.14733343883525873	0.17668886114579	0.15044270698493242	0.00566518742328392	0.02105641004801864	0.041308483443314906	0.015720608979035947	0.14241127162475478	0.09475878366327804	0.22649143927233814	0.024308817401552864	0.0	0.04898030017896349	0.06943824664930544	0.0	0.1769381818774393	0.13005348772255704	0.06910299565079285	0.12331202538180658	0.11906701444622793	0.11097975058649216	0.09529017027516042	0.2660166854923409	0.0	0.09201791411529239	0.05366605542276047	0.31795077581594433	0.0	0.0	0.1354200107009096	0.11449973247726057	0.2976993044408775	0.10338394806339288	0.01947565543071161	0.0	0.1577125232115318	0.06259472431725735	0.056241511297691074	0.22662605808673225	0.08079186730872125	0.04922418405564473	0.0	0.05172106295701801	0.12992687711788836	0.09145710718744426	0.1549464459108654	0.0	0.08978574959208113	0.06312932079452742	0.07943641876226146	0.0	0.07402092493079303	0.04751782279872167	0.0	0.09202782236490102	0.1956928838951311	0.0	0.2880073377665673	0.03556549497718542	0.0	0.04155519885856965	0.16229712858926343	0.0	0.0	0.08897968448530247	0.0	0.06271922002259081	0.062421972534332085	0.024758013522058465	0.0532752426813422	0.0	0.07871342141005062	0.08190338567229657
bw94nf57_vm85woki_ATGAAAGGTCTCACAA-1	0.11350607658793854	0.08947149396587599	0.0	0.02850399818231125	0.10994924859875226	0.05831995719636169	0.048811295078803156	0.06835761968862708	0.07934983475108244	0.06498405411054922	0.05901971362033155	0.08418613106185553	0.0655836825717511	0.052549978111775864	0.021401819154628143	0.07298689138576779	0.03696909475400647	0.07117314011238977	0.06341655304141712	0.06353805396484653	0.06215832693605043	0.05640988540470759	0.05942826568829779	0.06537399678972712	0.07330123060460139	0.05822344075893157	0.050984177675899675	0.03255294992757311	0.033448616328264194	0.052068592497028915	0.06439721724436329	0.08127714111513432	0.068216594588884	0.10862330077717623	0.08832113029072712	0.06994503623717106	0.0441091492776886	0.0	0.0872344313875733	0.07429032843938524	0.6067902135317865	0.05999780016144578	0.0	0.04230943599671621	0.07985041182880107	0.16853932584269662	0.0	0.04030466119031882	0.08374531835205992	0.07921382178244644	0.09808792338201652	0.024362404137685038	0.0931119934668131	0.0824843581092148	0.053237025147137504	0.14584710288609826	0.04128767611913679	0.1794007490636704	0.08525679386580612	0.09774318755690725	0.06287658633990426	0.0	0.0	0.05080879445085313	0.0	0.045936828359224094	0.08340245833647537	0.24815409309791334	0.13736076657424973	0.0	0.04894092468448053	0.0	0.028689507573661004	0.0	0.0	0.0	0.0345996076333155	0.2736375449056027	0.08464149161629864	0.14704176808596114	0.06851500559365728	0.1500481540930979	0.07219492118368523	0.10623479162805005	0.256524582367279	0.11439199824724695	0.07075627515295321	0.09313048130830251	0.0813913423478692	0.11893296644500496	0.06011478669024664	0.061829029257590214	0.020668608683589957	0.11659273402216674	0.16044134021662113	0.11075441412520064	0.08602603986125616	0.2432673443909399	0.060460139111824504	0.15457463884430175	0.06309077938291421	0.09133990674921653	0.057096598002496876	0.03956883278310097	0.10399946495452113	0.11036154856379575	0.07375179521838304	0.18734823229205252	0.0901733845519284	0.0326541531540385	0.10722311396468699	0.03531300160513644	0.10238630283574104	0.0	0.22777650385997095	0.061348609127188654	0.07454845016135538	0.0	0.0	0.15215870272050047	0.11282325664348136	0.0583432200432689	0.0642877721529407	0.13866595327269485	0.0	0.06919647144366245	0.05772475525284514	0.049884977550280714	0.1833533975387908	0.19469710480946437	0.04116506153023007	0.17507877058438856	0.07285778108602277	0.21394175647787206	0.0788964402399736	0.0898876404494382	0.07740832841257828	0.0861510220238639	0.0	0.086972491868158	0.0541323872307744	0.06360510126928864	0.05002179814913897	0.05410863149174131	0.0	0.016572864389675653	0.03439153439153439	0.02711221362906756	0.13929017299803817	0.08860576065632246	0.13212279293739967	0.051426007155308665	0.03238015972098369	0.05208102710282098	0.04426002766251729	0.0	0.10551531397935322	0.08199845375221673	0.051789503687948914	0.060837486975866634	0.08760199304440877	0.09776309832489607	0.0760438492233672	0.17446445910865385	0.0	0.08399223193230684	0.05827606027626899	0.38108614232209737	0.0	0.08186195826645265	0.013750668806848582	0.0	0.21280542179418585	0.06251448485420726	0.0	0.0	0.0	0.05710188922543772	0.05768201835617566	0.09136930485245091	0.023525787570731392	0.0052434456928838954	0.16898519707508472	0.07869627251649723	0.0	0.0	0.13371554406198602	0.0	0.07706195106300599	0.063365607357228	0.005172106295701802	0.0	0.05852350710679973	0.035998076728413805	0.0	0.07509520662197464	0.20733012306046014	0.0	0.0	0.032030587768499645	0.0	0.0	0.0	0.0	0.0	0.08932016797185337	0.0	0.06968034143367302	0.0	0.06741573033707865	0.0	0.0	0.06586718524920772	0.08298120038365991
bw94nf57_vm85woki_ATGAAAGGTGTTACAC-1	0.11366850110830849	0.0	0.0	0.06715920168282798	0.0942355342922595	0.09926526790491477	0.07298362369933864	0.10566690344718421	0.11277763072796135	0.11280638065705119	0.07664643567370444	0.1002603102969392	0.07678612335696286	0.052379736368500414	0.028040346392406316	0.06179106474050294	0.09605340263446202	0.09350700647596477	0.07784839802781086	0.07552856791281151	0.09228952939260707	0.07139093343574474	0.06367041198501873	0.08044087747458534	0.13603531300160512	0.06662637806249459	0.06410716488024533	0.06697855903117618	0.03536264500008274	0.05865081865291883	0.0745192783472708	0.14310600121940598	0.11592424846557817	0.17377188925465445	0.11281257480860918	0.07726543119801547	0.1139218833600856	0.029016524375586418	0.11304266932648123	0.0866081552711797	0.6368986818425021	0.08648224065363791	0.10615302300695559	0.06344577457022778	0.10341230624128599	0.18731050472623506	0.024612092027822365	0.06599313882856514	0.09534510433386838	0.12270150557734116	0.12198706234900177	0.032590214612686526	0.1307144265157275	0.1300597285463142	0.07985553772070626	0.03181946936077802	0.04864455145354022	0.16292134831460675	0.08749018927932917	0.1233819567645706	0.06382952681696899	0.07251649723559836	0.03360878267245308	0.06307241997922765	0.0	0.1017629295100253	0.1307090968504135	0.26474050294275014	0.011138674060022375	0.0	0.026280174991344853	0.14656130386467464	0.07501706610579141	0.0	0.0	0.0	0.03427034887709045	0.3606970878238936	0.11066685588648456	0.15348958115573458	0.12958315093146555	0.15270197966827181	0.10731036753508663	0.13257099212155393	0.38749182569407287	0.15405321553009643	0.10146323307046316	0.11252239049014819	0.1097745245518644	0.14965986394557823	0.0855444038488166	0.07418249909589243	0.0403463924063175	0.15735958569611624	0.2512978468034648	0.09746275801864211	0.11095018042145686	0.19344866535877772	0.0	0.36179775280898874	0.07816122703763154	0.2363372315218222	0.08455669252719815	0.0490810769133717	0.05584537185660781	0.1241642252878208	0.09495649235448171	0.3082273531711734	0.11574541111536277	0.07280440265994038	0.13522657118162737	0.0	0.1360513643659711	0.022242604907131393	0.32148589772987846	0.09493866611689517	0.107097660072652	0.031002913025384937	0.020010700909577316	0.09218216240688151	0.05753522382735866	0.0	0.04449108943490966	0.0	0.0	0.08887516977404618	0.0694029181669631	0.06212445108525469	0.22562199036918137	0.0	0.02588282504012841	0.18946554901611082	0.09296695684929025	0.27850391092766696	0.10825874261207753	0.0	0.09944776653165778	0.10397064644803751	0.05052358021860429	0.09536761021512226	0.0889142920321659	0.07989510094273507	0.04546895745397618	0.0763561676936088	0.020489094514210177	0.02808650127665915	0.06297782533737589	0.05806702660635245	0.1161940431603353	0.04656010344212591	0.13560058855002674	0.051332312555322966	0.03878088896815489	0.07186733178354643	0.08349373597170698	0.0	0.15059656212910077	0.10938272913575012	0.05932965927385995	0.0835496982155764	0.11358279828785446	0.10528768983825164	0.08667328325961142	0.13611953312327843	0.0	0.1602758456691041	0.06365550359706272	0.3575441412520064	0.0	0.0	0.08908507223113965	0.0	0.07797396112002854	0.09152138894372866	0.0	0.0	0.07345859692191484	0.06381212068297772	0.06334115322879368	0.12923406181833147	0.11349449551696743	0.09138576779026217	0.10295166755840914	0.06625646513286963	0.35928303905831993	0.0	0.14279397776588787	0.0	0.08825430631045623	0.07543511490378754	0.047084002140181914	0.0	0.08638658198990393	0.04131599496768036	0.051899411449973246	0.11733232618890253	0.23220973782771537	0.0	0.3590155163188871	0.04744170108391797	0.08777718328280126	0.0	0.08297663634742286	0.0	0.0	0.08807172852116672	0.0	0.10976727595489028	0.12323880863206706	0.0	0.0943208744171826	0.0	0.08743363378194839	0.10736860139673551
bw94nf57_vm85woki_ATGAAAGGTTAGAGAT-1	0.08090651991133532	0.0	0.0	0.034338192718983855	0.07964385710649483	0.057589046854696936	0.0480026190354034	0.05529937037313208	0.08109460105924435	0.06587771430105609	0.0507804550670044	0.07440296799368248	0.052878225305009435	0.02974366457512525	0.031270435764817785	0.04209693240592117	0.0	0.05608606675070206	0.06275493766432512	0.0531922656827266	0.03414985925977621	0.05272339050251453	0.0	0.047674692348849655	0.007267701087925807	0.054045600612579014	0.04391035716372114	0.04423586370695168	0.03312869222749913	0.03431124978956545	0.051002585674603446	0.01883857802331803	0.08627523148384811	0.13725730246392978	0.08050050118787726	0.1042365873826548	0.11030497592295345	0.04930948116097115	0.07973168460059846	0.06057352948395109	0.6724062454399533	0.045310459983756	0.0	0.04053275826155147	0.07242177400772497	0.11663991439272338	0.044442215088282506	0.0380952380952381	0.2543178170144462	0.12193618736073579	0.10093709015946208	0.09149277688603531	0.08772680765584373	0.05576120228722843	0.05332378927884546	0.0	0.0	0.16131621187800962	0.054602602893719834	0.08002801948691955	0.02101190039061817	0.04713750668806849	0.0011493569546004003	0.04264764039470209	0.0	0.04555594852681122	0.09145686779349399	0.2088175494917068	0.08336981370689237	0.0	0.04337015705158468	0.0	0.021051272116750612	0.0	0.0	0.0	0.10228972026724836	0.24015898494229151	0.08232824996055473	0.13583126253160738	0.07672552166934189	0.0	0.07795036424249907	0.12186548141604321	0.22277213007550087	0.13085876094240517	0.056838113848372764	0.07824225928769163	0.07941979780323212	0.13078040204845984	0.05483562353218504	0.053691624690763204	0.029130253849354974	0.1150478278458547	0.15903865342067589	0.09999718397116386	0.08156168515039046	0.10457166636941918	0.0	0.42049224184055645	0.10553772070626004	0.2330505235802186	0.052186441055823075	0.03795026179845374	0.09216158373461744	0.11197042657716814	0.0853538340232604	0.289253817343705	0.06764349737529547	0.05558467367685437	0.109799563732148	0.05457463884430177	0.09626538255751739	0.0	0.1497362990139876	0.082490268553561	0.06512184178610038	0.04360620652755484	0.1514178705189941	0.08487673375313824	0.04316033529516675	0.0	0.01461085730748652	0.0	0.0	0.08222963054423729	0.049689529015371714	0.03428236100529374	0.22448501872659177	0.029130253849354974	0.04049625468164794	0.0893525949705725	0.06387696271474241	0.12835995821549592	0.07574049983803749	0.0	0.07682061006273616	0.056395098461418	0.030013503528752324	0.09737190756452394	0.0540909261420062	0.06787039339658425	0.07943939123714405	0.06590552132415126	0.07688918263934788	0.027402455791020717	0.038074430771059986	0.04159735395690452	0.0	0.04365079365079365	0.02969502407704655	0.047934650482157344	0.050551889503200366	0.037917888968838215	0.053591132009706305	0.0	0.1291751880128085	0.08537382517136598	0.05904945486957813	0.06213286024048886	0.07785446762974853	0.06556673663415237	0.06620779369299826	0.15886887422467946	0.12948100588550027	0.07476765154667776	0.04956956170995897	0.21682718031032638	0.0	0.0	0.1081326912787587	0.0	0.10526128054217943	0.06004526427527088	0.06474050294275013	0.0	0.039152739747584424	0.05429950457922815	0.06593406593406594	0.15428516552112057	0.07790586442271835	0.07378277153558052	0.03959336543606207	0.000847155341537364	0.0	0.0432673443909399	0.11013514852466164	0.0	0.06985258051628808	0.05516182858593828	0.010201533797039416	0.0	0.053277735129225116	0.0357432070915217	0.0	0.0	0.19462279293739967	0.0	0.0	0.01877167986245123	0.0	0.0	0.07200820403067594	0.19141252006420545	0.0	0.08784473953013279	0.0	0.06119012364112965	0.0	0.0	0.0	0.0	0.044285302712269006	0.0558876769617281
bw94nf57_vm85woki_ATGACCATCACTGAAC-1	0.12899373232439043	0.07704654895666131	0.15008025682182985	0.038134816801893914	0.08065161266863023	0.07246522204387373	0.07162341104929992	0.09902396715945794	0.11002591044747125	0.08460814151281712	0.07980315981689162	0.0833662677008426	0.07626270930155077	0.027256919110851693	0.031746031746031744	0.05247904405207776	0.038752579683558816	0.09242784695079496	0.07807636767404799	0.07661106743493407	0.0904285016400307	0.07724059872806122	0.10506000152870137	0.06957517388978063	0.0971107544141252	0.06306928678758053	0.06286877105524506	0.06856901434182881	0.05506555686099298	0.053437875552755316	0.0733310815348959	0.14440006470317418	0.13668196828577564	0.19083893317372655	0.12329507901219731	0.08388053893671871	0.08863777421080792	0.02913283861012244	0.11139542282904746	0.09848076536046849	0.6885548908020818	0.0865170403595804	0.06024612092027822	0.08298106102377481	0.10363955411574947	0.12633761369716426	0.09975254146602461	0.06577282598432631	0.09686463349384698	0.08648773120398778	0.09454564453800575	0.04292253730455978	0.10977537476650427	0.08608408585478065	0.08677859239656993	0.0667547918043622	0.04405207775994293	0.1951310861423221	0.0580347238922974	0.10642594313499104	0.06430337428354613	0.012020688425182807	0.0	0.055654992822727525	0.05465107391271115	0.11147083095283437	0.14941414315518833	0.19527019796682718	0.03390242716085413	0.0	0.030717905139583924	0.0	0.0	0.0	0.0	0.0	0.05755168676516991	0.42429106474050293	0.09208070989164227	0.14173312319316111	0.12703438883214163	0.11805243445692884	0.059979421327735934	0.11209991547070199	0.34080910766304023	0.12928004011028255	0.04994067974038663	0.09116709702933445	0.09113197134845467	0.23320339371703738	0.08139695054528245	0.07027192471773369	0.029685115827437925	0.12010415819678631	0.11990803002038958	0.0514488468361916	0.0896690592840694	0.23654955115629273	0.029427501337613696	0.26094168004280366	0.07874085963973604	0.06741573033707865	0.0615943240592117	0.04936261831163946	0.06527554842161584	0.15700404464449408	0.08512855171636957	0.31822858789150926	0.1039677846301146	0.054367172230047715	0.10952792525826234	0.0	0.06673087212413055	0.0	0.35870977604524956	0.10315742281519005	0.10198947621902171	0.05124546697580405	0.0994649545211343	0.10697822776474462	0.09031567683253076	0.0	0.04868913857677903	0.0	0.0	0.09685420696656652	0.07203534192298237	0.05853693416474962	0.2565543071161049	0.0	0.05878812199036918	0.3137744486059093	0.1019621215757963	0.2300185991999796	0.11577421701734396	0.0	0.1080417612699152	0.10487108883929931	0.09434635277331907	0.10066498509516165	0.06929529969456998	0.0422811525834156	0.07290490062025642	0.07013410656034795	0.0	0.04088695640395256	0.0550006935774726	0.049632764239505814	0.11485642946317104	0.04763019439985732	0.007925361155698234	0.0312693399215431	0.02924915284465846	0.08106688529731924	0.053049426213676296	0.0	0.1352524355433156	0.09816317877585633	0.05678607963843969	0.10583011836707874	0.09657637774210807	0.10182327036259621	0.09560976805165844	0.146860075699027	0.07212413055109684	0.10296652993282207	0.08587479935794542	0.21883360085607276	0.0	0.0	0.07271268057784912	0.0	0.10180131977884786	0.10737389950873097	0.06880684858212949	0.0	0.05227709061152551	0.0681251693004784	0.11962382187101288	0.1264765197349467	0.043873729266987696	0.0745318352059925	0.010567148207597646	0.06759407883003389	0.0516318887105404	0.0	0.1495476884053663	0.0	0.08701905738161349	0.07803880137721311	0.11646156589976815	0.0	0.07161249331193151	0.03711154975199919	0.0	0.13829351965505304	0.39018191546281433	0.0	0.0	0.05144552455498043	0.03676951429760419	0.0	0.038300338862136615	0.0	0.0	0.08019196783241728	0.0	0.10291675826036945	0.14169787765293385	0.05326134539617686	0.052434456928838954	0.17990904226859283	0.03941844672181751	0.11188910374967174
bw94nf57_vm85woki_ATGAGGGTCCGTAATG-1	0.10321600550332492	0.0	0.0	0.011008743962414887	0.09752372640994873	0.06802721088435375	0.06502085211489551	0.0714619300097721	0.07923772612956519	0.06199240197065496	0.06101400617400951	0.06056832574922926	0.06386656904156676	0.020301327885597548	0.030061629312565643	0.06810014267879437	0.0	0.045778128429052066	0.06869509311517286	0.05731397715465119	0.029607788401144534	0.05883043656014889	0.12176106397615226	0.04968004280363831	0.07891920813269128	0.058458123880649616	0.04797466276834571	0.045909512064623056	0.011037381476394565	0.05132102895412777	0.06237384331700942	0.053230803688080926	0.04939117277197861	0.09805841971143818	0.08529778952779614	0.23858164307602509	0.07821936864633494	0.019284900086072535	0.0832565443988665	0.06079540155408623	0.7245974998783987	0.06025817653269401	0.043713215623327986	0.06384195328358636	0.08060489429922711	0.0785402175851614	0.04256955591225254	0.03070531583419885	0.10101658640984483	0.057696866258948466	0.08484935063732581	0.026312347660662268	0.07787821613959994	0.08901409681047379	0.06939322950558906	0.05328423504233154	0.0	0.0	0.07258721520946006	0.08712499882665466	0.06381029315596401	0.03846976993044409	1.981649921724828e-05	0.04206606922202198	0.0	0.06443217164984448	0.07828541264933694	0.3079935794542536	0.07855440439710103	0.0	0.04274069178233091	0.06996748569782278	0.0	0.0	0.0	0.0	0.03673978954877831	0.3367729114117557	0.07464868725813138	0.12836910503191185	0.04765309596770271	0.0	0.06439642754249496	0.09837540736417141	0.3055555555555556	0.11107191933192347	0.08621443692279061	0.07364784702351874	0.07252135279666311	0.0	0.06248388997229478	0.05694233873935837	0.029070804351703228	0.10389719899174545	0.09001778664700014	0.09002844189124497	0.08091698110708048	0.34147791451162235	0.0	0.25532370251471376	0.10522561084358838	0.0	0.06769997324772606	0.05458573694921274	0.09082397003745318	0.09820142404412067	0.12207485004646447	0.28340947442071035	0.08257756088834114	0.033331149474235926	0.06139029509816027	0.04715088282504013	0.09936864633493847	0.0	0.2463502254834518	0.0714392068891605	0.0573581928198507	0.044141252006420544	0.15248796147672553	0.11717495987158909	0.04333868378812199	0.0	0.08346709470304976	0.0	0.0	0.0722585778765554	0.05917169175596142	0.056494145320324575	0.30691546281433923	0.025801081980857263	0.09523809523809523	0.17293858866892575	0.07420578669434409	0.2343244413870417	0.088249387077979	0.0	0.08144889206774286	0.0613605815030863	0.08958190017580066	0.09086218757165787	0.043897421317712376	0.03537580037026152	0.03798327487466064	0.08422651409240753	0.0	0.0386045472092976	0.056770306957572875	0.051646480859964004	0.14018191546281433	0.038233458177278405	0.10968432316746923	0.034319345715814416	0.0	0.05726600985221675	0.052940641033326005	0.0	0.1042181681889661	0.07378916516079967	0.05615682750641028	0.07005528803281612	0.0726641920813269	0.0866835411779232	0.06354992464435813	0.036006579077740124	0.0	0.11359808176287577	0.052520594281473675	0.23261102193686464	0.0	0.0	0.018512573568753344	0.0	0.04950954164437311	0.06696079861975433	0.09020866773675762	0.0	0.07188493374878041	0.062405779386645356	0.006955591225254147	0.0776913473542687	0.04867292507741946	0.009791332263242376	0.2102728731942215	0.07780453005172107	0.0	0.09070804351703228	0.09730644234389553	0.0	0.07357041203240983	0.06065612093035441	0.06392009987515605	0.18445692883895132	0.06666550352432131	0.03533650022414067	0.0	0.07043716362949674	0.2340823970037453	0.0	0.20553389895283955	0.023331589926716804	0.0	0.24023542001070092	0.0009363295880149813	0.0	0.0	0.10272873194221509	0.0	0.07685575754559293	0.0	0.0	0.0	0.0	0.0592665761205087	0.08701229762010086
bw94nf57_vm85woki_ATGAGTCAGATTGCGG-1	0.12265917602996254	0.0	0.16827180310326378	0.028460021841582563	0.053390266327977685	0.05433577925552243	0.06233035515781399	0.05821268646465756	0.0837253087843783	0.0582029759267889	0.05879659391196889	0.06172746829285166	0.06051041051827651	0.027956126270733014	0.05447555634821553	0.04909265204209024	0.0	0.05924293583787014	0.06196243750611275	0.060117426381021515	0.04228603996557099	0.05977183713522136	0.1814568524038829	0.053724986623863026	0.003388621366149456	0.0623972760738555	0.051313828746500645	0.054926985866969424	0.04129778866255178	0.05088265835929388	0.057113265785869546	0.031194395709681834	0.05976151284961133	0.0691795667038478	0.09172644202386436	0.10586604406829125	0.1047191011235955	0.01642356991648638	0.08238021476681485	0.06645559367959121	0.6825721095384016	0.06748967971220643	0.04312466559657571	0.07950122325283145	0.08083616966018754	0.11492331014802924	0.0	0.029169420577219652	0.09975387907972177	0.0978997771772626	0.09308468599311782	0.04186433624635872	0.07162475477082218	0.08267362589765709	0.04902173441499284	0.10373587637302112	0.0	0.3158908507223114	0.06925576478878753	0.08567885068476434	0.03308714247246964	0.0	0.03101282127499356	0.042419801335287416	0.0	0.05311913377043828	0.0850973675044258	0.2421187800963082	0.01960212072571623	0.0	0.09611934661505052	0.0	0.031825981070459954	0.0	0.0	0.0	0.05045890439148866	0.34808530153634487	0.08213667958591417	0.12232181864563811	0.09840459166301863	0.1474585339753879	0.0659324196402848	0.0996413749222738	0.3118126151834017	0.1156646088392828	0.06537790494800753	0.09008304836345872	0.07472092195899478	0.1220668042497898	0.06580432453598194	0.05890562688040555	0.0	0.12027882595161302	0.13636429366766445	0.09808228436259188	0.09294483291052229	0.18780096308186195	0.06342720949462523	0.2532905296950241	0.10495808810415552	0.12856378506458763	0.06453707419297307	0.04502734806694377	0.20425361155698235	0.07737206613611108	0.16442792374193912	0.233032884718278	0.09054775073837933	0.0222043873729267	0.1452936576532082	0.0428705189941145	0.09626538255751739	0.0	0.14721394175647787	0.08038608358163044	0.07567782796421417	0.05065097199928661	0.07046548956661317	0.09251142116310655	0.056108435883716785	0.0	0.011112483022595382	0.15382557517388978	0.0	0.08338752383696203	0.05235116336239932	0.04907501238987803	0.18806848582129482	0.12650853100291304	0.11694087747458534	0.08685571606919922	0.07792314804647704	0.1178373971311371	0.08325597424330392	0.0	0.09211930682501795	0.06350076341854911	0.06986165252617901	0.08490449862841516	0.05323208930323653	0.04090460365187379	0.02419099141945584	0.03989540723864754	0.0	0.06434091201549601	0.05056576105265244	0.034777956126270736	0.0	0.09794676297485286	0.07771535580524344	0.04493888892998301	0.02352218457087371	0.05595491780594454	0.05230347069127432	0.0	0.10970061896885601	0.08276716099484809	0.049732658427207845	0.05936939727596144	0.08463884430176564	0.07641169691731489	0.06976931779659286	0.1485444781324931	0.0	0.12023660900065394	0.04589961354145443	0.23167469234884966	0.0	0.0	0.07073301230604602	0.0	0.24066345639379347	0.06492934252352627	0.0	0.0	0.07449721461618355	0.05967189847120269	0.03331687039552208	0.0775678753206843	0.09830244661705335	0.008186195826645265	0.03549135009809167	0.07508471553415373	0.15355805243445692	0.0	0.104981620196976	0.0	0.07037364562170247	0.06630609034912976	0.052470126627429996	0.0	0.06767598343685301	0.03188220323051784	0.0	0.06719541749283983	0.0	0.0	0.0	0.020244557866070302	0.030765115034777957	0.0	0.0	0.0	0.0	0.09227102485529452	0.16907437132156233	0.04580099902806984	0.0	0.0	0.0	0.0	0.05068526978639338	0.06953063451338246
bw94nf57_vm85woki_ATGAGTCAGTTCATCG-1	0.11287548727356111	0.15498484037809881	0.03945960406634564	0.0911702837206916	0.12320071477920283	0.09628430023694871	0.05851662916462055	0.07307229916498893	0.10037242726902589	0.07983875762056263	0.06915438514172961	0.10292744209255035	0.07149244568618104	0.03268033464662678	0.0420704278382181	0.07112983770287142	0.05072740706769599	0.08220354097329911	0.07809650379422035	0.07151173835419301	0.07377811896619908	0.06681036717101577	0.08014216922724146	0.0750048154093098	0.066167290886392	0.0648562425710377	0.06225073325340106	0.0629412493964426	0.02466725135554048	0.0567756592643708	0.07334114000053861	0.0907337588811328	0.09340462729140894	0.11684395716008743	0.10803579177670387	0.09411936378228514	0.1311417870518994	0.04064019354688627	0.11130569812425825	0.07211284060062537	0.8179872561895034	0.07258970090274165	0.12447833065810594	0.09081886464166249	0.09457307178591932	0.1457775994292848	0.10152487961476725	0.017335473515248796	0.15717495987158908	0.11633514165159735	0.1283084031240307	0.12622317341418465	0.12148066796203993	0.12240894217505087	0.07919757638858763	0.1043338683788122	0.010477973961120029	0.15735687533440343	0.10793004513397576	0.11617761632545784	0.05413226464118731	0.03474228642767969	0.0	0.05392396333227966	0.0	0.1307732767454725	0.1057810048082275	0.32336008560727664	0.05831995719636169	0.0	0.02127592610077739	0.13989381405111742	0.017711850334864672	0.0	0.026538255751738897	0.0	0.02005734590004253	0.4255140258350531	0.10042254195670333	0.1607402654140664	0.09755338294664137	0.07758159443552702	0.11683911594023953	0.13724836758544623	0.3337792045657214	0.1518550228753955	0.10918417195896434	0.08305999488217368	0.09987310177909625	0.21822212030879767	0.07288637779942798	0.06951314352747716	0.02294750609357351	0.14992114855091013	0.175075557098029	0.18630846779871027	0.11079710000934674	0.1622376790916117	0.0740308380757819	0.25987158908507224	0.07918673087212413	0.09623175112741726	0.07198312377385412	0.04903668449372782	0.12426431246655965	0.15060220678198205	0.08985948016107685	0.45585874799357945	0.09696746824099244	0.08644806237101582	0.1104251553689756	0.0	0.1171107544141252	0.0	0.0036688832836505388	0.09638345253230317	0.10091133396133473	0.05448546459782415	0.10690208667736757	0.10634028892455859	0.03206705903335117	0.010700909577314071	0.04144544593982796	0.0032102728731942215	0.0	0.1045945315608237	0.06474484114933553	0.060460139111824504	0.3521602461209203	0.0247904405207776	0.09466960941680043	0.010641460079662327	0.09195480309535489	0.2707839690183189	0.09853271280476636	0.0	0.11525378620913347	0.0700583330070861	0.10349308262630895	0.11152088800563921	0.050691116863014536	0.11211337940250743	0.12674632899352	0.12202488824453304	0.04047461681301734	0.02900759222761783	0.05006044032261261	0.023182061384308575	0.0	0.07772650258605315	0.17806982343499198	0.0457377586772295	0.01349503596694608	0.057302909540414386	0.06330853475242491	0.0	0.1763124231041872	0.11216542832241369	0.051239964877827254	0.10222372410426817	0.09599317817014447	0.08828147507922789	0.07712006665604744	0.19786774468422408	0.0	0.06356142123932386	0.05589651590973468	0.24612092027822366	0.0	0.16033529516675585	0.18598180845371856	0.2278223649010166	0.20884608525057963	0.09776597053530299	0.03012306046013911	0.0	0.07248292575457149	0.07308430212383953	0.037165082108902334	0.14504534167455516	0.07043144121795807	0.056875334403424294	0.04052969502407704	0.06857499554128768	0.0	0.03242375601926164	0.14389379347244516	0.0	0.09111483289188527	0.07381158942766256	0.017121455323702513	0.058587479935794544	0.08044365156907902	0.05661540352551588	0.0	0.015862524785194978	0.08667736757624397	0.0	0.03194985859512344	0.022817585562188516	0.024077046548956663	0.0	0.21892277510255037	0.0	0.0	0.13460447168312337	0.0	0.07439620739855911	0.0	0.033999708157011525	0.06527554842161584	0.009764579989299091	0.07262213441988723	0.08301490403587192
bw94nf57_vm85woki_ATGATCGGTAGCTTAC-1	0.1372009477948483	0.09803222162772725	0.0	0.021804935611307783	0.062153584025515955	0.04860792631659405	0.07136077456994804	0.09382656939042752	0.1091776083871819	0.06154365414967082	0.07306644681643522	0.09109682851240429	0.07304494500308134	0.04179434797412326	0.0	0.04789325842696629	0.03758057530128156	0.08795603558505863	0.07173564726119999	0.06755488352346505	0.055871542559378415	0.07597104894606858	0.06374684705342812	0.04839593365436062	0.0671482075976458	0.05841046638664885	0.0594225032524645	0.05306085163580368	0.019636720667648502	0.044611291959816585	0.06788458462268263	0.03706745305909142	0.0580302828925172	0.09949125336670567	0.10817694459465775	0.08441558441558442	0.09208346709470305	0.03001682679259621	0.11294661435110874	0.09261980846353592	0.5353373218541758	0.08383311303876625	0.02231139646869984	0.043416285804140684	0.09950454593384964	0.16822721598002496	0.0	0.05662040096937652	0.09149277688603531	0.09696514077114277	0.12119871350993142	0.0670114737530468	0.11898097303183051	0.09822270267122366	0.032869145228695794	0.09624523966890126	0.04400749063670412	0.17988228999464956	0.08744171826033784	0.12279939079909512	0.06984266865297929	0.05666131621187801	0.0	0.05556673084475607	0.0	0.11729285124828831	0.1032099137822688	0.3068592830390583	0.13230215477406487	0.0	0.05023132848645076	0.0372473967979586	0.029778048375491226	0.0	0.0	0.0	0.05026683678369072	0.5181533287472292	0.09488316116974281	0.14993028654321233	0.10410039398803443	0.03223113964686999	0.0759698728238054	0.12029386748487872	0.3625527614291659	0.1402611622762378	0.0981459511014958	0.060934701188731476	0.08510752733354063	0.0859894519605595	0.08736162393020012	0.06539541722927907	0.015754116877712384	0.14527338013224558	0.1503911616271167	0.13725324547323364	0.09579742751311303	0.17192794720884608	0.0	0.14253611556982343	0.09153736400927412	0.35152487961476725	0.10708990993401106	0.0548041943827234	0.0	0.1299561861359614	0.10298217453746726	0.2509774869325431	0.07668874764571706	0.06292244024415544	0.15720459315964935	0.12085339753879079	0.15462814339218833	0.0	0.012993961629595659	0.08208121237705816	0.08157943083164805	0.08860947624992568	0.0	0.10763674527719472	0.048225432495095415	0.0	0.0	0.13643659711075443	0.0	0.0744700991892003	0.07408124014865589	0.03398278485007631	0.3825575173889781	0.15944355270197966	0.05775147137506688	0.05748766422923726	0.08596906226888344	0.226400672628602	0.09589939903112267	0.0	0.09922182763773263	0.06664796182472259	0.060230833906596344	0.09413827953153796	0.05191915482557715	0.08186949411826766	0.07428710144065949	0.06480091130326723	0.0	0.049461229520964975	0.054297207855260286	0.03900967945911766	0.14856429463171036	0.07508471553415373	0.158607544141252	0.053361540339223766	0.0	0.07036021014372429	0.08669512842201546	0.0	0.129919906136184	0.094469808628702	0.06189014779574548	0.08732693156111251	0.10056514178705189	0.1065635675186237	0.08119825681366122	0.23894734756157976	0.0	0.09266195033985296	0.07412781789238462	0.20264847512038522	0.0	0.0	0.039860888175494914	0.0	0.18822899946495453	0.09271594235242615	0.05387907972177635	0.0	0.0392156862745098	0.06161306137799956	0.07161377947894802	0.07278676379799975	0.09110365290140571	0.0	0.07548599964330302	0.14281255573390406	0.10611735330836454	0.08239700374531835	0.13531448784257774	0.0	0.08142453844626395	0.06461303918931037	0.0	0.0	0.06951883709028311	0.06032457015603083	0.0	0.05901236899254084	0.23729266987693953	0.0	0.3936406023083391	0.052377345332780254	0.040306759407883	0.30247904405207776	0.11289459604066346	0.0	0.0	0.06872902378520356	0.0	0.11657631725570058	0.0	0.0	0.0	0.0	0.09569082602790469	0.09452961638222189
bw94nf57_vm85woki_ATGATCGGTCGCTGCA-1	0.07596690361537874	0.08929314547292075	0.08426966292134831	0.06441068038728498	0.09560691299537159	0.0839161507299549	0.05966917576121824	0.07961188925997585	0.10098275146125696	0.07677423190290171	0.07232551265618932	0.09262542474294634	0.07531464971869697	0.045624787197820905	0.0	0.07121232388086321	0.07113557033300212	0.08254411606154131	0.0758980709596875	0.06688334383629677	0.04394351780770931	0.06865778410035957	0.10651226782847971	0.07342322097378277	0.0780274656679151	0.06849623385652451	0.06622323729406081	0.07892736431377155	0.04409988251063196	0.0481765950105759	0.07346443732132028	0.13880075155225405	0.09579018038189296	0.11758757969003636	0.10273445435375377	0.051656208959579744	0.11837774210807919	0.05676910073588139	0.11905284840157916	0.08594155732595068	0.702806556739141	0.07435081459275955	0.03876404494382023	0.11153860291865267	0.09853868144485713	0.2029828785446763	0.05092964151952916	0.04965222043873729	0.15871589085072232	0.15664641621120073	0.1136366492264327	0.07859223589560668	0.10180131977884786	0.11685830030246448	0.0758137752519775	0.0	0.060995184590690206	0.14585339753879079	0.08504613136019	0.10415845324922794	0.06461111285962574	0.04126984126984127	0.0	0.05014306650847931	0.0	0.12332798287854467	0.11245650511165932	0.22041733547351525	0.15326620944598474	0.0	0.0	0.11594023953574516	0.0	0.0	0.0	0.0	0.03879765677518487	0.39708018038676146	0.09403049671083656	0.1463491780719821	0.12458777177878301	0.12515783841626538	0.07740544100094662	0.13121365930354695	0.34199809761607514	0.14402357307825184	0.07635098983413591	0.07905413264475307	0.09791724443174528	0.25231216081938396	0.07409887289365026	0.07177144858835567	0.0754810455184987	0.13207391859077253	0.11847642184720836	0.12021627101461518	0.11595178850174755	0.10522561084358838	0.05248309742691765	0.26003210272873195	0.07686820046370609	0.13643659711075443	0.06076110219368646	0.05367919701122194	0.0	0.15759147219821376	0.0938300808200276	0.24821994484915832	0.09000939228441229	0.053881263580873764	0.14801004239206486	0.0	0.033386837881219905	0.0	0.033784300236948714	0.09639490610524525	0.09938378277885494	0.028654657868141014	0.017067950775815945	0.0887558134749146	0.01059390048154093	0.0	0.0	0.21062957018013198	0.0	0.08498442880465353	0.07296603184243634	0.05107095393431022	0.25224050294275013	0.09291956482967718	0.07380283574103799	0.09844836811128946	0.08984129068640137	0.14675533134602156	0.09360242912717213	0.0	0.11228747189625107	0.08080926716169248	0.1299905730082295	0.12987379720927072	0.05512745336121098	0.08739327349866992	0.06987297624001744	0.08924903778111462	0.0	0.02094804640672938	0.05201533797039415	0.02855197237219709	0.0	0.0387573568753344	0.10496923488496522	0.04185189842519103	0.03701722053781979	0.06832784450471394	0.08217055296173204	0.0	0.16685108081902697	0.11408351588815867	0.06739036700738073	0.0896642354951048	0.1013961342964152	0.09449211836852286	0.08381528269597573	0.16289162356578088	0.06923488496522204	0.09801240512850999	0.06452930078003999	0.20880149812734083	0.0	0.10442304262528981	0.16110219368646336	0.0	0.20542179418583914	0.10288180645087452	0.0	0.0	0.12186447612752967	0.06739065707614436	0.048792031938099355	0.13472170775541562	0.04672730515427145	0.0	0.11383092562867844	0.03031924380238987	0.1244872480827537	0.037132156233279826	0.16296469690664447	0.0	0.08751453129494749	0.07715814271708388	0.0	0.0	0.08697033405448158	0.04749432417971744	0.0	0.05951594120794385	0.1229266987693954	0.0	0.12741725903844683	0.027131014001358655	0.0	0.0	0.0	0.0	0.0	0.128929746907275	0.0	0.08631652295096245	0.013108614232209739	0.0	0.11396468699839486	0.0	0.09701300572087089	0.09584125018080605
bw94nf57_vm85woki_ATGATCGGTGGGACAT-1	0.09757891920813269	0.0852505796326021	0.21040663456393793	0.06425676319473457	0.08226194372152701	0.08956279140869831	0.044890071363828485	0.032101420552287284	0.05634206971132637	0.06720286278097079	0.05364301465211661	0.05208781811103187	0.06575085964105033	0.010482027335959921	0.02962566632978618	0.0595171214553237	0.0	0.04097481054251193	0.06697561228188267	0.05788920274678345	0.05980296368669598	0.04654963279292388	0.1115187648092945	0.05862814339218834	0.04329409666488318	0.05827950839893247	0.046048220857871705	0.05946019131138342	0.023933632296889565	0.0379573930450755	0.0654403774715029	0.06279940771709781	0.0687448242017769	0.08230178378721513	0.07535319200884304	0.0889634709859429	0.054788657035848044	0.009592047208070657	0.07200132330178106	0.03980345668831392	0.8710053990952867	0.04721201534418463	0.0	0.08899317510690699	0.07012549647924453	0.08912965935437846	0.0	0.01817266232335631	0.10696629213483146	0.05594272981557863	0.05555015439600376	0.066167290886392	0.05268883820036984	0.0479975831959322	0.05030512052983963	0.03801970226292764	0.0	0.10759764579989299	0.03732454889327614	0.057266879746181935	0.03862119129799235	0.04162653825575174	0.0	0.03578578475845639	0.0	0.07163714847965467	0.09474614067027912	0.08802568218298555	0.06731844934092125	0.0	0.0	0.0	0.0	0.0	0.07495987158908507	0.0	0.0	0.22227317893449514	0.06077922718983008	0.11013696073566026	0.03756019261637239	0.06551096843231674	0.04282339383462979	0.08669314287291816	0.323167469234885	0.07651409324294017	0.031002396073231443	0.05379998604229186	0.0640900445124223	0.0	0.04138192556544742	0.049960853524099305	0.047599231119830374	0.08083904767927788	0.026578745679869276	0.051758610008166485	0.055510784441436804	0.0	0.0	0.3370251471375067	0.08846085250579633	0.09026981579148513	0.03485319689673622	0.04611321001586445	0.09610754414125201	0.11004725611467185	0.0	0.437502572334033	0.08309769797925083	0.06031272862274926	0.05643495081697329	0.03270465489566613	0.018747993579454253	0.0	0.029809676679660627	0.08096367090285243	0.06896084799218878	0.0	0.13381487426431246	0.10070173272420463	0.07633315498484038	0.02133203061390653	0.007902210149401161	0.0	0.0	0.0865154820211	0.04475004699723801	0.07023273245506974	0.3512239165329053	0.019321086736817074	0.0	0.17704060400689614	0.07694262984509063	0.14247496751509592	0.07552472230932666	0.0	0.08959793965906791	0.04332128393515075	0.0431348569390303	0.05045563793557373	0.028025721669736763	0.03245942571785269	0.04705427739135604	0.06080532974335077	0.03556478771283794	0.017622637164665327	0.031193151417870518	0.04780388151174668	0.0	0.012127697520955948	0.024110486891385768	0.025519450259262822	0.020946039672631433	0.039351211232265086	0.03304627366355186	0.0	0.12771942975559014	0.07562060227949564	0.05054186942233205	0.05438690358855942	0.04585105671482076	0.04002860435444705	0.037740106764036774	0.030755206785169333	0.11193151417870519	0.06679151061173533	0.028576894980345775	0.17228464419475656	0.0	0.0	0.10518994114499733	0.0	0.22336365257713572	0.06788353748036498	0.05596575708935259	0.0	0.0	0.06061639925586144	0.0046919372762069395	0.10397031183548038	0.021645021645021644	0.004119850187265918	0.032147315855181026	0.0	0.0	0.03327982878544676	0.09974139468521491	0.0	0.07819602000093834	0.060794416583790034	0.004458712323880863	0.0	0.03568302626375416	0.028552629676225183	0.0	0.0	0.0	0.0	0.11572269357181075	0.021852700176144185	0.04405207775994293	0.0	0.0	0.0	0.0	0.13585291113381	0.0	0.030828020898572246	0.0	0.0	0.0	0.0	0.018021772235255383	0.043038861715319295
bw94nf57_vm85woki_ATGATCGTCGACATCA-1	0.11294236795841932	0.09945900957136912	0.23261102193686464	0.054823838108431	0.07209088500677897	0.0780927539555148	0.04750116659459433	0.07450998860575521	0.09033405131418017	0.07606850883400358	0.06662504710918594	0.10371492305869383	0.0738632846430119	0.04198282990417822	0.06220399104294235	0.07252318530408418	0.0371474432469617	0.04869518428840463	0.06432052100772652	0.06557187675695669	0.06589782957638356	0.06721153859156377	0.10693266070473133	0.050640984483681116	0.03526841448189763	0.06722910519250423	0.06534834057082027	0.06849887118453848	0.036416188159498715	0.05048845818561244	0.07507638755722375	0.09384448840942178	0.08675234210194491	0.10917194910719953	0.1106561793937868	0.0596332506444866	0.10879828785446763	0.02356526391699816	0.0984522213194706	0.07199355981955714	0.7684712291453865	0.07094417195031845	0.04390048154093098	0.08347117901968232	0.09067592939742944	0.17948546459782413	0.0	0.026217228464419477	0.08945960406634564	0.13179727871805813	0.10232000746021384	0.07138695678021521	0.1048041451944468	0.09810986995119075	0.06807007649704279	0.04683221603248041	0.0	0.1342964151952916	0.07668301631422643	0.09384768100025344	0.052777165797654894	0.06771892277510255	0.0	0.04170207408806219	0.0	0.09112549990478004	0.11084777776580808	0.2575494917067951	0.005204533294420935	0.0	0.078997891291348	0.14931884594805944	0.04206564454530359	0.0	0.0	0.1729266987693954	0.04627457436446201	0.2662997783383016	0.08111477504143591	0.13928633537474694	0.09187703682085704	0.05442482611021937	0.08552166934189406	0.1230348252820163	0.3252927887759348	0.1357321809914346	0.07116802754321074	0.08543280526670854	0.074935500407587	0.1942215088282504	0.06653694455893498	0.06736132386369753	0.0	0.12657088047605997	0.08164504793718277	0.179183914843288	0.09272772367219302	0.0985078176089412	0.05564472980203317	0.5054574638844301	0.08814874264312467	0.08316135442941222	0.06336944890315677	0.04365351950112266	0.09951845906902086	0.1268431942589246	0.04108586071921377	0.2562456270321439	0.0978851623440624	0.06482239765890305	0.11321562332798288	0.11403156768325308	0.10833600856072766	0.0	0.12069097301842086	0.0684187360818636	0.09082964254424006	0.03917721895249985	0.0	0.08482528707247808	0.0	0.0	0.05486274025599868	0.19190297841983237	0.0	0.07084550904775624	0.05764146168640551	0.05762957593330917	0.3119315141787052	0.09482194875453302	0.04915730337078652	0.13185898579157007	0.08643587059661158	0.07049861142959056	0.10325394583104361	0.0	0.09316721973181191	0.08903287267222591	0.06071492267318913	0.07968143562044043	0.04259830720297572	0.04441379864706341	0.06058894635673662	0.05061357634753793	0.0	0.023819682900894677	0.042502427521154115	0.04945765844642249	0.0	0.045267076868200466	0.08878410914927769	0.029508867700759174	0.018389711273606404	0.06062215180531724	0.0541195171714077	0.0	0.155649890139139	0.09747144741579764	0.05866658936889997	0.08998526278242422	0.09401451310861424	0.0785210108243816	0.07528927172550125	0.19436022432277114	0.0	0.12352614787071715	0.06357847692595667	0.20318352059925093	0.0	0.0	0.14879614767255217	0.0	0.08218298555377207	0.09697055533142777	0.0	0.0	0.10225663299027477	0.059397659679733865	0.025867391035930363	0.09812596891248576	0.05676346125784328	0.04237560192616372	0.06652398787230247	0.07624398073836276	0.06322454075263063	0.0	0.13851361393496225	0.0	0.08197901427467216	0.06900449297135643	0.12109862671660425	0.0	0.06628966315397679	0.03841481931369572	0.0	0.0798161961413779	0.0	0.0	0.18673087212413056	0.040110375674067125	0.0	0.0	0.11552523631175317	0.0	0.0	0.07942993336251764	0.14245585874799357	0.09313385953051487	0.06037096486534689	0.06138430857531981	0.0	0.0	0.04848335185413837	0.08889127623092058
bw94nf57_vm85woki_ATGCATGAGGAGCAAA-1	0.13281548574485974	0.09999405505023483	0.0	0.06018162228720948	0.10944537081768455	0.08076798134984331	0.07139131369545407	0.08752506799263757	0.09619041143459373	0.06874854971991616	0.06496194373053502	0.0897007057154191	0.06742065890633865	0.041514665110170726	0.03299447119671839	0.07086900303192438	0.08718693469897322	0.06696431720236709	0.07440368318403838	0.07095217118855435	0.0588840812338614	0.06018810882834055	0.051135060765879384	0.08154521134296415	0.07602104512216872	0.06407409899302519	0.06101836680381264	0.048486865285988334	0.027143905170083787	0.050370114793090746	0.06918731815673101	0.10815384423955106	0.07878800271271466	0.1342465380743804	0.0975633017933084	0.12481151806994503	0.07934082397003746	0.050945634726777864	0.09478671942259125	0.08327271120797561	0.7805827131669828	0.06806760340017984	0.04478330658105939	0.06507133258998771	0.08640838029626678	0.12147761726413411	0.039024879614767256	0.020142888616120607	0.11402889245585875	0.0905513677523349	0.09145177216454005	0.11146780809702159	0.08911135516694357	0.09699246204634877	0.0934991974317817	0.0	0.04944711967183877	0.09400749063670412	0.08305509104162355	0.09347455717946551	0.04881852865990341	0.014285714285714285	0.0	0.04684179485179514	0.0	0.06779207588577232	0.13791964263271103	0.19666131621187802	0.0600223746291162	0.0	0.038586221005256036	0.11618718360291394	0.02324680356450988	0.0	0.0	0.0	0.06024063327434114	0.3679584193227853	0.0889359587876886	0.14332311111676654	0.08228513059973734	0.08526484751203853	0.0941005062353377	0.12033264842253606	0.25809999405505024	0.13654381338773913	0.06419149975574011	0.09358875939237443	0.08430075718739757	0.11656347932431399	0.07349540177938894	0.05878633996015817	0.06454233795057765	0.11123424853213837	0.10473876766011597	0.1261299315704993	0.09154723818649757	0.23078294988407347	0.0	0.2502407704654896	0.0914481897627965	0.08828250401284109	0.06965344658462636	0.04972476699820795	0.08199571963616907	0.1246019897705291	0.11647095266255526	0.27172078857472115	0.1031834377748734	0.08904139504919142	0.06222167345762852	0.021201177100053505	0.02880684858212948	0.0	0.09776045249560499	0.08498551123022827	0.080523246664749	0.0	0.27918673087212414	0.12359550561797752	0.035705368289637954	0.0	0.0032102728731942215	0.0888175494917068	0.0	0.07245613313029044	0.06235101875551314	0.06501295697691907	0.26274077046548955	0.012603293502169906	0.09961878009630819	0.23405267225491944	0.0820468055357067	0.17939310555682947	0.10060045142521834	0.0	0.09053080392662392	0.08386294135814552	0.0	0.09429327286470143	0.06417979107559936	0.05545130960544792	0.06299665101163228	0.04742056300592002	0.028105624272180784	0.05161495689158895	0.042210134157699704	0.008550999562235517	0.0	0.06707018013197788	0.05721642589620118	0.0214215443335725	0.0	0.0691200346857069	0.04907543697230862	0.0	0.13208942049414302	0.09416337731474471	0.05500702322677112	0.06873926389006224	0.09139847512038524	0.08170967609169856	0.08982943893742419	0.09286011533202544	0.0	0.12287220339654796	0.06401827437065896	0.20759764579989298	0.0	0.0	0.0666131621187801	0.0	0.1406099518459069	0.0940635702697831	0.0	0.0	0.0	0.057778867270663614	0.08050376589702432	0.09620529283450632	0.08790959352757105	0.0	0.026841448189762796	0.0	0.21526663099696808	0.0	0.1290846759011553	0.0	0.07964002670962196	0.06275373095978695	0.08553593722133047	0.0	0.07548066857422012	0.03450862580076063	0.0	0.034777956126270736	0.23100588550026752	0.0	0.0	0.01832380471441196	0.04209024433743535	0.21776350989834137	0.0	0.0	0.0	0.13359923472283022	0.0	0.07265281631626026	0.0	0.0	0.1099136283726974	0.0	0.05553154710458081	0.07623204402820434
bw94nf57_vm85woki_ATGCCTCAGCATGGGT-1	0.0946075059237178	0.0888175494917068	0.14847512038523275	0.025051855435109245	0.07499987013459251	0.06801287930902698	0.047526819460019396	0.054616500593259475	0.09931366859072582	0.05712329634040399	0.06649815605920227	0.07656743670529739	0.06369919482949714	0.03972104674351865	0.054772803836474246	0.04395175673265561	0.02958037147443247	0.06056996953968959	0.06197466300764597	0.06053754491826449	0.07160304278037546	0.05752865783819089	0.044370557211648703	0.06502942750133761	0.038746210094524704	0.06438567487817302	0.05090582179554586	0.05353554137467539	0.0362672579746598	0.04553887080401834	0.06620741659341832	0.015790063085594833	0.09886072800264456	0.10704990432661353	0.09796768554204113	0.0745658835546476	0.10004922418405564	0.012786811516660076	0.09055507115224136	0.06680558214420702	0.8634174813950095	0.06471751027989528	0.03616907437132156	0.07841071071193723	0.08681674301804705	0.14258962011771	0.06530898876404495	0.024335127309350706	0.12736222578919207	0.10629795937717997	0.10073008245255853	0.07796207122049818	0.09029878065951395	0.07725401557091537	0.044867901609474646	0.0462971705536147	0.0	0.09550561797752809	0.05703733946305296	0.08153635493227451	0.052618050965704634	0.06787943641876226	0.0	0.04204554318063327	0.0	0.08377542599595542	0.11124636869301675	0.17356875334403424	0.009484897125346564	0.0	0.0	0.0	0.0	0.0	0.04323167469234885	0.0	0.0	0.36421310097072535	0.0796315737359367	0.13972685413254465	0.10968432316746923	0.0717174959871589	0.06963493435403548	0.11244828660558998	0.21553415373640092	0.1200195579063717	0.063177239630586	0.06936980947728383	0.07565262942638082	0.10532752426813421	0.06179587199963889	0.06300735127466803	0.02903117135326873	0.11507392762531157	0.1758564342834006	0.1172876010250345	0.08293646500530262	0.18179656381903572	0.0449438202247191	0.22637774210807918	0.09300873907615481	0.13414354505847284	0.054212368467986445	0.051591585066390035	0.0	0.11909064718053482	0.07780687674241785	0.25077170020990247	0.09491756489704102	0.03935860058309038	0.14782071860723547	0.020131086142322098	0.1208346709470305	0.0	0.22930520522815867	0.0909855472271718	0.09361832007430618	0.039444741691932704	0.0	0.07638803144421122	0.1515605493133583	0.0	0.08667736757624397	0.1379525593008739	0.0	0.08624658737018287	0.059160701632611744	0.05954045264354382	0.13028357410379882	0.07472801854824326	0.04621455323702515	0.18459069020866772	0.08366849545910268	0.16853932584269662	0.10214245870473458	0.0	0.09204861428765486	0.07048245442326012	0.07742872429870824	0.09664365121829006	0.043561783932446065	0.07433866620446776	0.060896102094603964	0.09845699787707761	0.0	0.004977954771725217	0.04682737847531855	0.06279488301960212	0.0	0.01410067772427323	0.01972980203317282	0.05226432726044387	0.0	0.05747184092544418	0.05486103248236681	0.0	0.12432555752010495	0.09591783855086802	0.06397114860857982	0.06825115222513212	0.08797752808988764	0.074372350495946	0.07470419336788665	0.17458335810395736	0.0	0.09964726631393298	0.05781886971228468	0.00749063670411985	0.0	0.0	0.1299625468164794	0.0	0.12373818441234172	0.07789060465861523	0.0	0.0	0.04919271079218204	0.06374451242581561	0.022142651356134503	0.08757596959844151	0.04294955980349239	0.0	0.026306402710897094	0.07205279115391475	0.13135366506153023	0.07151774567504905	0.13771723837266908	0.0	0.07813156810977294	0.0682114971297984	0.0	0.0	0.06154258845697536	0.038526889650485154	0.0	0.10612784439618544	0.0	0.0	0.11832148589772988	0.03085228536560439	0.0	0.3028357410379882	0.04931335830212235	0.0	0.0	0.13627446211715874	0.0	0.07804751259154186	0.0	0.06673476336397685	0.10891997248337537	0.19047619047619047	0.026711116598757047	0.06673814649573298
bw94nf57_vm85woki_ATGCCTCAGCCGTAAG-1	0.09626996866162195	0.0	0.2169609416800428	0.07261226793318527	0.10848436680224616	0.07009095773140717	0.05490201826972644	0.06914776020020381	0.09748714798095205	0.0636320574704047	0.0682592553810509	0.0787893105714536	0.06728187039597702	0.047704168490685345	0.04448804074272239	0.07477706438380596	0.0358735254401386	0.06476065531483548	0.0592800186402941	0.062368399049976674	0.0780061413915835	0.0716679220176849	0.0	0.06305831995719637	0.0	0.060436110123252694	0.05902145096544645	0.04639072674835898	0.03615693931922358	0.05347704554887166	0.0654475157374429	0.08991252628566451	0.08991149598034304	0.11549274061176557	0.09906543482220945	0.10584172381925191	0.0685243445692884	0.023883189491396624	0.09739754319446371	0.08138778034665056	0.6482319178948392	0.07599199358193995	0.0	0.053937485449622	0.09202330669822263	0.14559925093632958	0.04541198501872659	0.035992824095930506	0.15227394328517924	0.10285741376624608	0.09684786124002245	0.03702514713750669	0.09818929345836501	0.11748433991038898	0.06613234422223187	0.036288672772479776	0.0	0.14670947030497591	0.07587578742102487	0.10820825471919499	0.042903303643554803	0.041751382200820406	0.0	0.05149641683737491	0.0	0.05138250310598435	0.09352523152387417	0.30390583199571963	0.12456831557955153	0.0	0.0	0.1014116969173149	0.0	0.0	0.0	0.0	0.06327255765458013	0.4894137430253	0.08392839146407072	0.14295227551873052	0.13876161291891628	0.058084537185660784	0.06853191752068157	0.09885918312884605	0.3188871054039593	0.12245600895437196	0.09752250680438272	0.08899434712820155	0.09054706299250095	0.0	0.07548529807156139	0.06911542347874991	0.0	0.12586116724236757	0.20821945541046666	0.18667455154740784	0.10031403563388169	0.35907496581653886	0.05666618026168588	0.0981808453718566	0.09202782236490102	0.0	0.05884664258962012	0.04451741935182395	0.09838148742643124	0.08634810882001893	0.20855509560417898	0.37193892250072025	0.07491796245405317	0.04421222742708641	0.1340165452525003	0.022137506688068485	0.11668271803103264	0.0	0.1320797982114194	0.06726847011353763	0.07412539094550807	0.0	0.0	0.13245462402765773	0.050436953807740326	0.0	0.06972054163065398	0.0	0.0	0.058643728306649656	0.06776163000882102	0.054389715291698414	0.13787453183520598	0.09268176683907021	0.0	0.16045419416205933	0.08359952259744072	0.22940711865270452	0.09821965427989812	0.08644806237101582	0.08125344799385668	0.09574051599263986	0.045453387347448346	0.11129158280041106	0.05984809446810359	0.06134685767539067	0.04707409389057329	0.041716287819948565	0.0	0.03482536521933478	0.054877831282325665	0.00888175494917068	0.2664526484751204	0.05232298912074193	0.1095171214553237	0.052693349902483644	0.0	0.07035156177930296	0.0768978018733252	0.0	0.12715450864084868	0.088026338370837	0.054630196614116264	0.05543071161048689	0.08784978598180845	0.09773531711733958	0.06604237886937947	0.1926560053900878	0.0	0.1276975209559479	0.07083969010430902	0.012573568753344035	0.0	0.0	0.17196361690743714	0.09737827715355805	0.14278580345996075	0.07991633834330464	0.0	0.0	0.17344915494287602	0.058079970270276324	0.020763880314442113	0.09958019508581306	0.08276991423058838	0.0	0.02768860353130016	0.07249866238630284	0.07401462457642233	0.0	0.12391628519905673	0.0	0.07834648673215168	0.0628426533016135	0.05543071161048689	0.0	0.06880277758392073	0.03679883736063511	0.0	0.16580115192144274	0.5211342964151953	0.0	0.0	0.05476701474681528	0.023333927828309852	0.0	0.03455502051007669	0.3126003210272873	0.0	0.08147283428182304	0.0	0.08774607598751837	0.0	0.06289216401575952	0.0	0.0	0.08418220356422604	0.09291254323546635
bw94nf57_vm85woki_ATGCCTCAGCTACGTT-1	0.10152487961476725	0.0	0.16051364365971107	0.04267903867719167	0.11734118759317844	0.0844511962088206	0.06444060873028089	0.09084261159753591	0.1022256596803164	0.08203647130794647	0.0708765158333256	0.0777633774249078	0.07463470430358725	0.018076025098497008	0.0	0.06920367397895488	0.04043415118856531	0.06637586793747526	0.06459451607150049	0.0683153512554365	0.03700537371763556	0.06261722431747895	0.1420545746388443	0.044571428571428574	0.024968789013732832	0.062259509872710436	0.06173052439093372	0.06135731903065419	0.023073146784486992	0.05005508801581468	0.0681405887966214	0.07807931116005326	0.09690457446844765	0.1289958375275458	0.09094724031934871	0.08976603920424145	0.11087426431246655	0.02975318119431456	0.10711560945643343	0.07971490420722459	0.585777518361788	0.06810053883616111	0.01843231674692349	0.08130240688779157	0.09264134280793429	0.16802657392545034	0.056112894596040665	0.04107890347150096	0.061508828250401285	0.14005323363878336	0.09739150448307266	0.10265739254503299	0.10063736119324529	0.1137135432021926	0.06139285352768499	0.05026280174991345	0.0	0.1653290529695024	0.08778474393319947	0.11175410436202866	0.08276943736296016	0.03124665596575709	0.0	0.04534818324007669	0.10563326454177177	0.12405346827361681	0.10495509567977708	0.29014446227929375	0.042803638309256285	0.0	0.0	0.059760464254846275	0.0	0.0	0.0	0.15527019796682717	0.0677449890933037	0.47213941756477873	0.09717319107763918	0.14138531333487242	0.12116348071404251	0.01819154628143392	0.09400666748981355	0.11816617434594963	0.33591938648118425	0.1326700426845091	0.09722706864866122	0.08235745690557611	0.09489913972530598	0.09898341359015517	0.07815156923089049	0.07366141891500691	0.031805481243683494	0.15309628710560472	0.19083770769164027	0.11447157218889921	0.10249984728756965	0.3423102074787468	0.07670606547011041	0.37084002140181915	0.006777242732298912	0.13743025300007644	0.07250144908150526	0.0510530349228156	0.09289727126805779	0.09954465010644786	0.03398946805215285	0.3720623945343046	0.08980067485302815	0.06393793472445158	0.10755237272091205	0.008092562867843767	0.08109149277688603	0.0	0.1686921959795154	0.08665773287977184	0.0936937095193447	0.03641281731169372	0.09625468164794007	0.05600485656665432	0.0	0.0	0.05144668066016381	0.0	0.0	0.07213784966593956	0.06901190114673261	0.061925966472127086	0.3424625468164794	0.0009511919624279175	0.0	0.25176862255513943	0.08468285634461123	0.17027185405997605	0.10134713481593711	0.0	0.10385981254002445	0.10059724995323789	0.0	0.09372213304797575	0.058505544927038355	0.06315797406159805	0.09032855755702197	0.06305769861405962	0.03244893463003179	0.05026718410305382	0.06367338445990131	0.05084877669147332	0.15302300695559123	0.06158596397360442	0.06280096308186196	0.04021717422017738	0.0	0.05892015368720134	0.09187019485867917	0.0	0.12894215805297765	0.0966821291444993	0.062234364413074436	0.07667671050284888	0.09502340823970037	0.08176215170597192	0.08145352660319638	0.1427976933594911	0.0	0.13145274755761646	0.06851232509562075	0.4157303370786517	0.0	0.0	0.034563937934724454	0.0	0.22122347066167292	0.08402216862230082	0.0	0.0	0.07106662889875051	0.059960912577150645	0.047968885047536734	0.11495246326707001	0.06376769298117613	0.07886570358480471	0.1353219190297842	0.0708043517032281	0.1488318173711432	0.04269662921348315	0.12309885460634525	0.0	0.08661575915086529	0.07428139160190197	0.03873729266987694	0.0	0.09160254844487868	0.03528408022790045	0.0	0.02634312151827023	0.2164258962011771	0.0	0.16639914392723382	0.02177454746574807	0.0	0.1890494025325486	0.10482432673443909	0.0	0.0	0.1349287416703147	0.0	0.08321547124787261	0.0	0.0594386886521718	0.0	0.17883895131086142	0.053411943861382066	0.10163546972358792
bw94nf57_vm85woki_ATGCCTCAGGATTCAA-1	0.10192616372391654	0.0	0.0	0.03630979866165336	0.0797737225139865	0.05360486891385768	0.060670859077816136	0.09969113878347141	0.09097149203219339	0.08098939305898349	0.06673364676129594	0.08229764867015071	0.06786442728250913	0.01330317622452454	0.028654657868141014	0.059534956304619226	0.07834594511962088	0.08941204446822425	0.06066150031354816	0.0699659857614678	0.03636564542768744	0.06483245684139259	0.12183749904456165	0.05888710540395933	0.06911004102015338	0.06585264463048221	0.05762727266826346	0.05767398765480432	0.006994202754656826	0.05244862479977465	0.0648638002635318	0.1098087523486008	0.08155183636468973	0.11028284861840375	0.09683274058687145	0.10647405029427501	0.10199678972712681	0.038608571583657075	0.10038680705555446	0.08813524378930007	0.672941290918819	0.0784783082868664	0.06792402354200107	0.05119282467253991	0.09299258844848528	0.10634028892455859	0.0	0.03166839769615711	0.18812199036918137	0.10838395947199816	0.10533253175716475	0.04368349087450211	0.11272751166305277	0.07573259373305234	0.05711610486891386	0.10247694583451358	0.0	0.22664526484751205	0.07600069350842557	0.1106347328996649	0.06637711264280993	0.053647226680934544	0.0	0.03992793991069803	0.0	0.11753770256912516	0.10164786825672129	0.24293204922418404	0.013716620458193492	0.0	0.08730683284549776	0.0	0.028265161159388204	0.0	0.0	0.0	0.058237642507305426	0.4568524038829015	0.08887484431234316	0.134939318086658	0.10649837054331436	0.0820545746388443	0.0887204181586204	0.10703210141412389	0.337613697164259	0.13296216819281526	0.05587735827110522	0.09043896992113895	0.08336176637841441	0.0	0.07817718406298885	0.06282260202013853	0.04183262984761112	0.11648030420296794	0.11791245499110668	0.11433077074709246	0.10245348158582475	0.18155876582842875	0.0	0.24761904761904763	0.08948635634028893	0.2580447909500879	0.08263944622792938	0.051941467426477976	0.29280363830925626	0.11246431471150573	0.14753175072512742	0.045149606947359755	0.07911384541989475	0.051337067732389906	0.07131744659834548	0.026886035313001606	0.12535045478865703	0.0	0.026293663532828863	0.07595682330245777	0.08739832489044742	0.05023482551572439	0.11016586409844836	0.07122278470593077	0.050757981095059745	0.0	0.006173601679219657	0.13661494560370965	0.0	0.08114856429463171	0.06913192486226194	0.04045387636750967	0.2169275013376137	0.10784138874026515	0.07089352594970573	0.15837346174424827	0.08129159868241602	0.2298912074192973	0.08418428332365697	0.0	0.10891086364102606	0.09816779548212817	0.04530051721062957	0.09734855240473218	0.07426865600919251	0.05661434273556445	0.058092067455363335	0.08774745853397539	0.0	0.04470000203181827	0.056943701325723795	0.03629553966632618	0.15320135544854646	0.08818218298555378	0.07995585874799357	0.03931474728347301	0.0414957493609179	0.07662220254238852	0.07785910765070633	0.0	0.12512731094833415	0.08692427928700984	0.056092815293363144	0.0738362760834671	0.09686831193151418	0.10696073589332017	0.08059479903120009	0.1140241364960466	0.0	0.08926342072409488	0.07275790268798235	0.23822899946495452	0.0	0.0	0.20663456393793472	0.0	0.10087390761548065	0.08187912550106866	0.0	0.0	0.11342964151952915	0.05634678110819336	0.03222620076552661	0.11810100012347204	0.040258118909804304	0.13670411985018727	0.030051721062957018	0.07807205279115391	0.0	0.0	0.13742742207161682	0.0	0.08076248482892526	0.06540452360296199	0.05575173889780631	0.0	0.07746455323702514	0.07297767269677383	0.0	0.0	0.23060460139111824	0.0	0.15386379270809447	0.04918811357392345	0.0	0.0	0.11195826645264847	0.0	0.0	0.06613486388767288	0.0	0.09718886828894668	0.0	0.0	0.0	0.0	0.03883195456229164	0.09546910568763174
bw94nf57_vm85woki_ATGCCTCAGTTCCAGT-1	0.11778644041886417	0.2068248023304203	0.2019796682718031	0.060797291057411114	0.08141002664838162	0.07965011847435603	0.07025281509658915	0.11103698093066516	0.11249675208777013	0.05602443949671206	0.07866184728096604	0.1015342631496442	0.07398866744498632	0.07119144900043776	0.030160711808651885	0.06675807026930622	0.05217967336747433	0.0826509236335936	0.07318616706075931	0.07585119058698123	0.09836694814711425	0.07604542342291176	0.11144232974088512	0.07316639914392724	0.01301943998573212	0.06506489428846961	0.057180319599262994	0.05086520768899503	0.06259480509451551	0.058161610403550966	0.07280479665513837	0.10934836437841403	0.09686027133962438	0.13192951909386874	0.11273103044418312	0.0766574249720317	0.09605564472980203	0.061274338753576664	0.11028542364372576	0.10136117533293082	0.6938080645945814	0.09029591557094199	0.08047084002140181	0.06442192624541025	0.10184585808406853	0.09461387551275191	0.07711342964151953	0.03649639631133352	0.022279293739967898	0.07233950328815925	0.12914040215049924	0.05409904286308781	0.10087203026292323	0.11215936347786841	0.10636197995748557	0.17839045730651812	0.0	0.20856072766185127	0.08111252174204842	0.1057014023823604	0.08001727532461174	0.05115034777956126	0.0	0.048533824863604455	0.0	0.0966119832050131	0.11324650514756841	0.18998394863563403	0.14373267182255947	0.0	0.05866616309445127	0.05185825410544512	0.023283703252707514	0.0	0.0	0.0	0.02787724136038743	0.44928533211037225	0.09089397255548709	0.14990059545774867	0.1401235468651199	0.1208346709470305	0.08998312548874346	0.12019001344844041	0.2784763093751858	0.14185076012196757	0.08322748737990555	0.08301114290366855	0.08952795542594942	0.26477107697011387	0.08631858080216698	0.06692316263956934	0.053742345877177335	0.12311065202268272	0.13765129495466574	0.11661175410436203	0.10024853488062303	0.12389275310623625	0.0	0.3070626003210273	0.07735865881933297	0.0	0.08990993401105761	0.045573491650720444	0.08440342429106475	0.15301926537881594	0.12007546957280843	0.3290529695024077	0.10749196189416038	0.08541072929974558	0.16600403341976375	0.0	0.11385767790262172	0.0	0.12367194068638691	0.058395223532838214	0.08511761119394191	0.058111883954580584	0.03707865168539326	0.09581429806148907	0.06195826645264847	0.0	0.0	0.11253789905475299	0.0	0.0698906586547036	0.07649212615504751	0.06009275765398584	0.2454186730872124	0.08132691278758694	0.1172752808988764	0.21175911063551514	0.09685923337859792	0.16515070447654717	0.10621635914487934	0.0	0.09900143325654183	0.11788617886178862	0.03141481311625774	0.10514280618614487	0.08594093966621849	0.09836044984011434	0.08345718645344113	0.09062117054143151	0.04613980423630126	0.025451910247814104	0.059142341913877496	0.0	0.0	0.0640382557517389	0.1343632958801498	0.046598269608677106	0.0	0.07270910592055498	0.06547757804226638	0.0	0.13244847131803159	0.10036561441055823	0.05778370393989132	0.08433818628969428	0.11413891118245051	0.11431864016133679	0.10240607092824264	0.2852783227315063	0.0	0.13201751778530804	0.09146130362257263	0.2867843766720171	0.0	0.0	0.12792937399678972	0.0	0.06270733012306046	0.09388760611496896	0.03472445157838416	0.05695802325015808	0.11572718975230542	0.06111182002771491	0.06282668642219204	0.13032473144832696	0.06918300176727143	0.017442482611021937	0.09840378098805065	0.07793829142143749	0.15980024968789014	0.07786695202425539	0.14406966490299825	0.0	0.08801663996178381	0.07783601813310441	0.0	0.0	0.06909210924232907	0.05038646190331584	0.0	0.06171906965033204	0.5909577314071696	0.0	0.24619735534663303	0.04931135438647116	0.012424945009214672	0.03549135009809167	0.10366506153023007	0.19288389513108614	0.04696510314487842	0.0843750506671855	0.0	0.12845100877502236	0.012662742999821652	0.0	0.0	0.0	0.08824134666831296	0.11850414765570035
bw94nf57_vm85woki_ATGCCTCCAAACTCGT-1	0.1181017350760529	0.0737173770881636	0.28892455858747995	0.03579674135315201	0.06457946983746046	0.050050638232821215	0.05673192267004796	0.09202913054455594	0.09857019011517643	0.060830260177849885	0.0785887700537122	0.08046362757890817	0.075406321106933	0.054355756602947614	0.0	0.04862448724808276	0.04323677036357614	0.06221541072045738	0.06226951333874132	0.062677431391718	0.029462395607974503	0.0732841019372072	0.11637239165329052	0.05552701979668272	0.13866595327269485	0.0565233898174758	0.04996091478867558	0.06065751869396704	0.03434771337006944	0.04646144922318397	0.07210621999292013	0.10264163151542299	0.06873800833580408	0.11528416356068232	0.10016556844051887	0.12128508195923926	0.09377421080791867	0.03317281968967362	0.10473432680049409	0.08976934140319358	0.7885111143538109	0.08583161043717752	0.0	0.09822373069649852	0.0961537992134441	0.20695113251293026	0.033707865168539325	0.031995719636169075	0.009288389513108614	0.11963345998333909	0.08983671523080698	0.013899292550977944	0.08292360113767565	0.0963191054913137	0.04992914262577184	0.019544896610329526	0.0	0.09588014981273409	0.07968262668180454	0.09767982690809421	0.08118703161664166	0.047904405207775995	0.0	0.06413224791626469	0.0	0.0614894215160831	0.08556777661671712	0.21333333333333335	0.08181331776837394	0.0	0.0	0.06544017779972836	0.0	0.0	0.0	0.0	0.012525551851394548	0.3235496445769319	0.07385684345497759	0.13057715228557734	0.11189260178024223	0.2057784911717496	0.0667144091863193	0.09283564901542429	0.300784733369003	0.11248334133570763	0.0862586363319143	0.06914881243166539	0.07725272354956454	0.16609340365359626	0.07355343818218522	0.06117178742139792	0.046053544180885	0.10703921090328325	0.1783436727256952	0.06226239756695109	0.07824175371275197	0.18155876582842875	0.0	0.32263242375601925	0.08409131442839309	0.24566230986776733	0.03458288746210095	0.04889182501910042	0.0	0.10214878754204597	0.07800399876094731	0.19907807548256987	0.11965389349116347	0.062474749129186186	0.08419969543565049	0.006888710540395934	0.14489031567683253	0.0	0.004815409309791332	0.0745578511788181	0.08968855375962771	0.050918494738719455	0.038148742643124664	0.09474420710375767	0.0	0.0	0.11021936864633494	0.049491706795077584	0.0	0.085634714848198	0.07206368487267363	0.08942779721529787	0.25163857677902624	0.0	0.12459871589085073	0.3168063729861483	0.09507826212667059	0.1577365028408367	0.1140655901593028	0.04570817090881296	0.08735657038620304	0.10615215301430703	0.07646054676552269	0.08191079178238087	0.06294583010035558	0.05431841988259143	0.04107960287735569	0.06158200866428485	0.0	0.0365862743902852	0.062349642312189126	0.04510919791818668	0.12635990725878365	0.033640984483681115	0.14967897271268057	0.02894916574821302	0.0	0.07040518163871515	0.06638338117661163	0.0	0.12368839168588214	0.09014506799115661	0.06337933758229494	0.07263101574160119	0.08532002407704654	0.07812281351607195	0.07559151115631088	0.15405346491488814	0.0	0.12838119017894298	0.07010172490048651	0.3130016051364366	0.0	0.0	0.07752808988764046	0.0	0.14870697342607456	0.08959007504942733	0.0826645264847512	0.0	0.051301419444182164	0.06649182544533022	0.015331110836728815	0.09076566379937166	0.0	0.0	0.01752273943285179	0.0	0.14187622614588907	0.0	0.12942527198145176	0.0	0.07724369591787313	0.08189117920597638	0.053540217585161406	0.0	0.07705599948821737	0.04151121426402325	0.0	0.10757561451546911	0.12493311931514178	0.0	0.2176106397615226	0.05091949669654505	0.0	0.2974852862493312	0.07535223827358659	0.2180310326377742	0.0	0.06736708983899996	0.0	0.09515652499713122	0.13545568039950062	0.0	0.1248949017809371	0.0	0.06961764826933366	0.09129055497276324
bw94nf57_vm85woki_ATGCCTCCACGCAAAG-1	0.0820243827868226	0.0	0.0	0.028020258434295682	0.08729552691590435	0.08487636627684782	0.03730415258812981	0.03339259387170159	0.05069130951773866	0.04413645769209379	0.05155691165210645	0.04311936665923344	0.06396100042858838	0.016446568412860546	0.026811723440936925	0.03878856786160157	0.026370098601238248	0.03262971326197378	0.06148708124061513	0.05442544062959874	0.0718531183846279	0.04603464588508557	0.0	0.04652755484216158	0.13032816122703764	0.06450622030417495	0.047607920156748855	0.049522700283182605	0.017970908970561465	0.03928417248799481	0.06976097516499939	0.04052658429454876	0.07338302099627513	0.07291128220475011	0.07263695399848738	0.06928838951310862	0.051501337613697164	0.043757415032451674	0.0674806844178463	0.044474550979035056	0.9317087406975048	0.0385823096937688	0.03261102193686463	0.07210044151462798	0.0724586316114242	0.08721241305510968	0.0	0.019954049035344475	0.1439700374531835	0.06411741200533691	0.060421779856232156	0.06387254027703466	0.045031117118639295	0.019552818452153467	0.030277066793920726	0.0	0.0	0.060834670947030496	0.031181779371107173	0.059008710915866444	0.023550743643275036	0.01895844480114143	0.028753740364227256	0.04710042297329289	0.0	0.03574829284217972	0.09198832236310556	0.05971107544141252	0.11216498856948295	0.0	0.0	0.0	0.0	0.0	0.0	0.0	0.05226982755072643	0.30635175418481997	0.05485964384951853	0.10372913974018483	0.022841577897757672	0.018640984483681112	0.05166399143927234	0.07440813058790587	0.15905713096724333	0.07591896521272072	0.017012119943238653	0.04712587526461488	0.06045845834068671	0.0	0.0395819014552628	0.049370237797020794	0.0	0.06544017779972836	0.046780327679204085	0.12370814677142294	0.045174912769923824	0.0	0.0	0.23670411985018727	0.08846085250579633	0.0	0.031121812020688425	0.04096076878325051	0.09590690208667736	0.09524557839164581	0.04086057841232294	0.17471292752191628	0.06919728269782188	0.04899487885041657	0.051800633823105735	0.032504012841091494	0.0	0.0	0.029809676679660627	0.0657189653169449	0.05920120857331697	0.039950062421972535	0.0	0.07078034325225337	0.03791688960228286	0.0	0.00786105280487303	0.11476725521669343	0.0	0.09557832928619446	0.04604572469741009	0.06842664575797698	0.22859818084537187	0.019321086736817074	0.0	0.1744842756078711	0.07807580798028885	0.10976075823587862	0.06627319608433642	0.0	0.08025543570167194	0.04048510790083824	0.0630844097938801	0.08499791926758218	0.015164886801355975	0.03821932845512526	0.014713750668806848	0.06080532974335077	0.0	0.027009637591347162	0.03268236133404673	0.03306581059390048	0.0	0.018559390048154094	0.024043606206527554	0.024210191506831076	0.0	0.03182944041622848	0.008958126585988024	0.0	0.11660677959657027	0.07172722102762383	0.04274566498423246	0.06460533355861564	0.05119917067950776	0.04228505576820184	0.044545599353044245	0.061946376553118125	0.11375066880684859	0.0878762657788875	0.0345916012768206	0.17375601926163725	0.0	0.15623327982878546	0.09149277688603531	0.0	0.17146424112716246	0.04911688883929466	0.056875334403424294	0.0	0.0	0.06938062329440262	0.05169362472733259	0.03873592075839267	0.0499700050261848	0.05735687533440342	0.032058141608703405	0.07107187444266096	0.08195113251293026	0.0	0.10235964964429384	0.0	0.08032506500873655	0.05539408467422179	0.004351703228107722	0.0	0.03709697117733268	0.027567495264124477	0.0	0.0	0.0	0.0	0.0	0.025267372445759013	0.0	0.0	0.0	0.0	0.0	0.07227978014494868	0.0	0.02512086912400474	0.0	0.0	0.0	0.0	0.02389183849858007	0.04697306095165071
bw94nf57_vm85woki_ATGCCTCGTAGCCAGA-1	0.14481579148513338	0.10290708043517033	0.0	0.06165482970162053	0.07769068137782002	0.06506535198349002	0.05440911678405907	0.05313564122388056	0.08653733298041377	0.06596592968466836	0.05772906551722462	0.06548603398826727	0.05814588013009846	0.026198988277639963	0.02582089848007451	0.044952737649366865	0.06326275828683534	0.06331371499910826	0.054908323121443815	0.060102063396537245	0.03130016051364366	0.05716670205088747	0.05075288542383245	0.05289673622257892	0.08047975744604959	0.0591033022238028	0.05020664624777335	0.039559109475524934	0.02383986143976877	0.03346451115011442	0.05321479918273345	0.052608657782423136	0.053323927438290855	0.0790416337931097	0.09280225539313444	0.14409747555814972	0.08732370251471375	0.03238188289482867	0.08485507533572452	0.06721103862635663	0.6912301181964103	0.05819753680224259	0.04462279293739968	0.035750023484820634	0.07668590584761749	0.15942125914036026	0.08657704654895666	0.030126207786485382	0.0738362760834671	0.070463457748339	0.09280095977502958	0.0616729088639201	0.09557132531703791	0.09434271300815672	0.03659277254782873	0.043275737261196615	0.0	0.3319957196361691	0.06924644343898151	0.08542892812555734	0.04224586214011197	0.02800071339397182	0.0004954124804312071	0.0461842773259768	0.0	0.04541992001523519	0.07848650356756834	0.14810058855002675	0.022520550610438252	0.0	0.03962483869952475	0.06963822694159773	0.0	0.0	0.0	0.0	0.042103963452278056	0.3741496598639456	0.08013400523997863	0.1292034851274929	0.10984483681112894	0.02499732477260567	0.0694867679137342	0.10444232354344714	0.3725848641578979	0.13345525947633913	0.08236210947495755	0.06506385651476028	0.07640393412497654	0.0	0.0635335607142275	0.06166697361227852	0.022432277113925054	0.11634077076664087	0.11073995343658265	0.12458111571062487	0.08105534224879542	0.09202782236490102	0.0	0.19069020866773675	0.10607276618512573	0.09944202400061149	0.06878678437667202	0.04495316599727571	0.0	0.1128609218496859	0.04525358339669398	0.16895089928797793	0.08108920682406612	0.0467837215142879	0.12279705313413179	0.050762439807383625	0.0	0.0	0.04035771612015593	0.04421242778113204	0.06261276394540048	0.0	0.0	0.10076346874099683	0.04226859283039058	0.0	0.013499609005226983	0.09113607990012484	0.0	0.06814009960077376	0.06196376151432331	0.040694276985894035	0.20829989299090423	0.195945544260151	0.0	0.0	0.07231648206769971	0.08466457744146348	0.07469938619831042	0.19406863869143162	0.06414862620835725	0.055936177339301486	0.05503324925475808	0.08463909908532702	0.059668429750108096	0.05263038907602921	0.06644472187543349	0.03889435440722139	0.08809366443206496	0.03769700171350008	0.046677763906228326	0.026431246655965756	0.0	0.03439896557874086	0.12620385232744782	0.029607493595480962	0.0	0.05152753177985646	0.04554546887522784	0.0	0.10829048895552061	0.08048753916095447	0.07129873533607016	0.06853650981386049	0.07962780898876405	0.07435074289006874	0.050560776673650845	0.16788538136852743	0.0	0.07306343261399441	0.055118795004696144	0.04320492241840557	0.0	0.0	0.09352594970572499	0.0	0.013269127875869449	0.0518793830095879	0.0	0.0	0.038177068580241086	0.0514677931724615	0.007902210149401161	0.08089476067004157	0.049062049062049064	0.011235955056179775	0.03834492598537542	0.05863206705903335	0.12751917246299269	0.04583556268949528	0.11171922993084042	0.0	0.07255221432528586	0.05521800332312616	0.049045835562689495	0.0	0.05911089399120664	0.04826254826254826	0.0	0.11396468699839486	0.19542536115569822	0.0	0.2358021860429565	0.027993699689192682	0.034718506628618986	0.0	0.05247904405207776	0.0	0.0	0.09416800428036383	0.0	0.06648804166442003	0.0	0.07043144121795807	0.0	0.0	0.06565110919043503	0.07241861621229931
bw94nf57_vm85woki_ATGCCTCGTCAGACGA-1	0.1428762516242452	0.2610427441888116	0.13148742643124667	0.051965375961066276	0.07623618881391327	0.06774535656959413	0.06539953727117033	0.07619492400130294	0.10640969913607558	0.0749044493154678	0.07278642053690997	0.09106591804457437	0.07707927465654772	0.030990077338391944	0.024929156015298336	0.06569466738006063	0.02652296873805702	0.07295561742333785	0.06443414625727058	0.07110757368545294	0.05239374694675134	0.07045246276430547	0.09332721852786058	0.05514392723381487	0.1007223113964687	0.06593194029276919	0.06492920615756673	0.044371256312884154	0.03996293293177343	0.05275031711028771	0.07187617314967223	0.05863103014919059	0.1030899728387741	0.1332988727770674	0.10622274105420172	0.14446227929373998	0.08982343499197432	0.023890943773699026	0.10709056360325607	0.08687567801061255	0.584804708400214	0.0722771249725797	0.10107009095773141	0.06398490436572604	0.10320177853803705	0.17803638309256287	0.0	0.05595946243666006	0.05607276618512574	0.1456204157100189	0.1141253990519973	0.052719814517567326	0.11390085701144247	0.14193628227106786	0.054571023672147265	0.07141283479684009	0.0	0.20454788657035847	0.08732054071285955	0.11359860324969728	0.0648244316453173	0.024451578384162655	0.028198878386144304	0.04772646723564854	0.06565772376366277	0.10734463276836158	0.06450709384123154	0.28672017121455323	0.15545503185952625	0.0	0.0	0.10812034407540025	0.03459345768528256	0.0	0.0	0.0	0.05085675872192726	0.431628831307804	0.08906847142413475	0.14810337587641723	0.1221071063767693	0.05577314071696094	0.06985553772070625	0.11453062576658082	0.37065275548421617	0.13709232564535653	0.11158257147509712	0.08302044804243143	0.08153308738049017	0.05503324925475808	0.08525135583963539	0.0673694702875193	0.06382894397875671	0.1369435351348204	0.19341171026564286	0.08436822393061305	0.084884560442108	0.1736519826407467	0.051315725473028845	0.29052969502407705	0.12836632780453006	0.2330505235802186	0.06013409577314072	0.05452849409230352	0.046415195291599785	0.12462818080795608	0.12652417560755821	0.317528913034531	0.08952983913849395	0.02928555049628198	0.12360373708688316	0.008694489031567684	0.1143713215623328	0.0	0.17855231980432623	0.06601512198873295	0.08459500863318936	0.0	0.0	0.08582335267728526	0.1469234884965222	0.0	0.0	0.12582486177991795	0.0	0.07429723834218216	0.06571370728674099	0.062174996856299604	0.3155096308186196	0.1788240889364485	0.09925093632958802	0.18203436180964272	0.08937908054945069	0.12199036918138041	0.09702589226854108	0.0	0.08183562183096443	0.10341385115295776	0.1299905730082295	0.10228923029886111	0.0815361925689883	0.05380849390977576	0.054956106454233794	0.06876197380003107	0.0	0.04269527466796703	0.060781166399143924	0.022899946495452114	0.0	0.06420545746388442	0.1636904761904762	0.0782695100512115	0.041792996849176624	0.07416087802808066	0.08326728518812065	0.0	0.1367407854033075	0.09404265557540945	0.06274042322942823	0.06734439093989655	0.09760567148207598	0.09819936617689427	0.06800182977385139	0.18415472722588827	0.0	0.08133682103719557	0.07185594521664372	0.421482075976458	0.0	0.0	0.15211342964151953	0.07843766720171215	0.23128232566434814	0.09229105329567987	0.0	0.0	0.027476159002927013	0.06498944460488347	0.01948800263407005	0.09781042927110342	0.049564667542195635	0.19727126805778492	0.0935437845550205	0.07865168539325842	0.1488318173711432	0.035098983413590155	0.1359139369438995	0.0	0.08350950973436816	0.06779031255321485	0.05314785090065989	0.0	0.0829007897736525	0.04735152487961477	0.0	0.08104365341642275	0.0	0.0	0.12573568753344033	0.030031681906445194	0.0	0.27180310326377743	0.13670411985018727	0.0	0.0	0.06542146991585193	0.0	0.10745289318584328	0.0	0.0	0.0	0.0	0.09169341894060995	0.10281579971042945
bw94nf57_vm85woki_ATGCCTCGTTCTCGTC-1	0.14071696094168004	0.09957790856667262	0.17375601926163725	0.04101526711962298	0.08802277319785774	0.0774478330658106	0.061668266916843184	0.06931389901637972	0.09737220628957698	0.04961348237897712	0.06715514419055925	0.07431244448075197	0.07154153423601065	0.023073836276083465	0.01704218932683352	0.046502140181915466	0.029019847639430305	0.07633617784065318	0.07489917556970838	0.06696252229479263	0.05636006234442971	0.070667472615543	0.04352977145914545	0.07313001605136436	0.06986802211521313	0.06152342185612723	0.051855828889303075	0.04118218951049864	0.026939815657526765	0.049942578452501794	0.06741735267024683	0.10221857229957569	0.0815995474264994	0.09540586373570567	0.09757522348401397	0.06106814533780826	0.08164794007490636	0.030869797845860376	0.0941308483443315	0.07680111525075961	0.6126270733012306	0.07217583297135424	0.05254146602461209	0.04864421109382084	0.09068032301906245	0.15951043338683787	0.04256955591225254	0.03216567525886759	0.16447298020331727	0.08316232196192372	0.0882322401606856	0.02285238689733072	0.10397247801150818	0.08795856491339178	0.040656226049484476	0.0	0.0	0.29170679507758157	0.07696638534832952	0.10472517905250016	0.060320257940879224	0.06718387729623684	0.0	0.05116047395997969	0.11060154398838187	0.05711383772705426	0.09795641354347334	0.21222043873729268	0.008512087163772558	0.0	0.0	0.06560480717784088	0.0	0.0	0.0	0.0	0.017876006640051584	0.41588320721547045	0.08262060045559666	0.13320026879521452	0.1084731747653096	0.12978063135366505	0.07110342840679919	0.11102127956060541	0.30192913619879913	0.13068006714743066	0.06740409891362505	0.0823225626352153	0.07820123872832856	0.0	0.06991237040551862	0.07356191616689811	0.037611715514337236	0.11056368496763125	0.2043439908608448	0.09825124609276	0.07717019082798104	0.2615777896676773	0.043971010263145094	0.16666666666666666	0.08944176921705012	0.08476649086600932	0.04900682182985554	0.047322903451160164	0.05638041733547351	0.1378284636711603	0.13502858269268678	0.3143597975058649	0.07563770629481834	0.045118528952511984	0.12899534922006833	0.018726591760299626	0.09183520599250937	0.0	0.4582282351142704	0.04676821077192173	0.0735552125213817	0.039088044706022236	0.046602461209202785	0.09691525702761658	0.052719814517567326	0.0	0.0016874511256533729	0.20706260032102727	0.0	0.08857334924750655	0.06274203577574364	0.03613899347343141	0.23772739432851792	0.010403662089055347	0.03293873729266988	0.12335770762737056	0.08707483518704796	0.11987566562205407	0.09466682811172412	0.0	0.0850001524741002	0.09450077646843884	0.1355703330021147	0.10070744902205576	0.05387572334792369	0.0399249429159225	0.021644571270039433	0.053237025147137504	0.0	0.029386864972130226	0.04292650060440323	0.06250304003112991	0.0	0.06527554842161584	0.15523006955591226	0.038427114230976916	0.0	0.06807358259072711	0.0482428973267707	0.0	0.12732072581499376	0.08866212551022812	0.0672345636963792	0.0644025794824139	0.08893459069020866	0.08754578754578754	0.07127030415905963	0.19984939460594892	0.0	0.13033311535184194	0.05508897822878412	0.004815409309791332	0.0	0.0	0.16211878009630817	0.0	0.0732298912074193	0.0831866965376549	0.0	0.0	0.0	0.06348482508042472	0.034304646664197226	0.08758968871328422	0.0850073771422086	0.04510433386837881	0.08186195826645265	0.050115926520420906	0.11271624754770822	0.0	0.12616421932901334	0.0	0.08267613730338026	0.06641239411187992	0.0	0.0	0.05767514015865262	0.029000911023382935	0.0	0.06766751644478015	0.2189673622257892	0.0	0.15317587709240998	0.016499239514010375	0.027435943166280244	0.138398430533262	0.06309077938291421	0.0	0.0	0.1484021596381147	0.0	0.0850266071065653	0.0	0.0	0.0	0.0	0.030569617648269334	0.08155651891828128
bw94nf57_vm85woki_ATGCCTCGTTGATCGT-1	0.1640487655736452	0.0	0.0	0.07021555736347179	0.07474013931960916	0.09353263777421081	0.0667463127059864	0.09486395585678573	0.11504327716569979	0.08101432349348262	0.07667683297258632	0.08282239065973977	0.07368763043458547	0.04051145483729753	0.024988605512950082	0.05232298912074193	0.13106066396596092	0.08623502300897083	0.06159063843007301	0.06767424209522746	0.047334077744434364	0.07049821433642416	0.18841244362913706	0.07824291064740503	0.06915462814339218	0.07055712010970035	0.0647001658919171	0.05226480836236934	0.03151803985813021	0.056022261892260845	0.07511629695316097	0.10004106162977341	0.10669556593839138	0.13600130587371112	0.11837285135368414	0.0883797850089985	0.12321027287319422	0.026837571048611595	0.10881267243106611	0.0973694415401456	0.6511503477795613	0.08641823405163655	0.071294810058855	0.05597964376590331	0.10158175260590581	0.1963393971820938	0.04246923488496522	0.07070783369527586	0.09936864633493847	0.08822832219219646	0.10792178150964835	0.07734379644492004	0.13536369012418686	0.11322581467043746	0.05841033650022414	0.18317439335284677	0.0	0.23365436062065276	0.10279398139085724	0.12831000722780733	0.07156320705560626	0.0	0.0	0.046020068994867123	0.0	0.10464673395543705	0.11351941425088247	0.20338148742643125	0.12612481151806995	0.0	0.11588455606961885	0.09618471416224225	0.10789468828988395	0.0	0.0	0.14018191546281433	0.05670110164492187	0.4848276389207368	0.10127873225072566	0.15928479628582698	0.13392674740989347	0.10936329588014981	0.08651932337325596	0.12246099886549325	0.32676416384281554	0.1465138912412589	0.07826319584990811	0.08246679228603997	0.09746735802386135	0.21340671099900635	0.08849315466002759	0.07273185376820107	0.0726869191288667	0.13537152534138008	0.20545746388443017	0.12846723550449157	0.10365015826895492	0.1806670233636526	0.0	0.24071696094168005	0.08342250757981096	0.07666437361461438	0.08411082129481005	0.05352090298854442	0.18345371856607812	0.1298663882933546	0.14032271690462111	0.2841914639667449	0.07906994849980205	0.061497472183094745	0.11141293163765074	0.10359818084537185	0.09316211878009631	0.0	0.214323931819919	0.08338201101833717	0.09431073187048533	0.0	0.12808988764044943	0.058299378524097625	0.0611378633850544	0.0	0.0	0.1958266452648475	0.0	0.06962725164972355	0.06799878530215608	0.05992755928032684	0.3104935794542536	0.34581772784019976	0.08192883895131087	0.0	0.08688906827963842	0.16673036255700782	0.10840466410631364	0.0	0.09527690682723576	0.10923192699021693	0.022548345180768935	0.11691380672119035	0.0845490316861435	0.06311275895070799	0.07174068129124309	0.06195308859317558	0.02939602807415101	0.019241319056423595	0.05432891425400789	0.06382606157887057	0.0	0.11637239165329052	0.10871455323702514	0.04044647942540554	0.0	0.08464096603383701	0.04018391355796363	0.0	0.13499822104168194	0.10423354735152487	0.07172870416333019	0.08745459153501732	0.10542067950775816	0.13703646540725192	0.09625100576297077	0.15012979806987298	0.0	0.12582486177991795	0.08120764568393886	0.20077581594435526	0.0	0.0	0.13723916532905298	0.08817549491706796	0.1539860888175495	0.09833105867474672	0.0	0.0	0.14332924180908319	0.059695628521729785	0.0546775322056221	0.1400378647569659	0.04724613713377758	0.0	0.08279828785446763	0.07566434813625825	0.1208311039771714	0.02318530408418049	0.1290945841507639	0.0	0.0820484422309643	0.07588677994315016	0.05346887818797931	0.14392723381487427	0.08894549514969642	0.061345856289676516	0.0	0.09486041607654298	0.22846441947565543	0.0	0.19789039211190093	0.05241642168797831	0.03983116342666904	0.0	0.07481719279472089	0.0	0.0	0.13034032135155732	0.0	0.11232775199328636	0.12279293739967898	0.06060606060606061	0.0	0.0	0.0799327077416965	0.11535355833329823
bw94nf57_vm85woki_ATGCCTCTCGCTGTTC-1	0.09092906825651609	0.0	0.12199036918138041	0.03313617273906638	0.10602211867620398	0.08037147443246961	0.06906301076687409	0.08744526903368693	0.10035097688295941	0.06431668555626512	0.07501585033571784	0.07308927311091044	0.08462944847732838	0.056970183374677755	0.06476031944196738	0.0678705189941145	0.04629417309995159	0.07205077591670622	0.07347598336181156	0.06906341042301682	0.03967478540023728	0.08163365116026437	0.0	0.07093204922418406	0.07428214731585518	0.07352189681631921	0.07880746986544117	0.05177217502512104	0.022863541339158158	0.06789160411968351	0.08613810403114101	0.08041857976532657	0.0731240180893083	0.12594879886824278	0.11204004925088865	0.10061287027579162	0.11962760834670948	0.05331844511131272	0.09834130396968516	0.07975024666087444	0.7344715209883749	0.08535497875042956	0.09304440877474586	0.07742230608685707	0.10098592869444997	0.18013197788478688	0.03992776886035313	0.01522676486324867	0.0835741037988229	0.12305368741153125	0.09253046088645595	0.08069674811247846	0.10474219256005181	0.07270794888313806	0.06080719563865631	0.1681301734176817	0.022694845728553594	0.08999464954521134	0.08316135442941222	0.1008930331446594	0.08763555359721917	0.07274835027644017	0.0	0.04488224210055297	0.05480394404952992	0.09738281143727726	0.1295420513428205	0.17162118780096308	0.036820857045576146	0.0	0.03197683567809146	0.04564349508169733	0.0	0.0	0.0	0.0	0.03457216940363008	0.5166246273790415	0.08481425753698675	0.1472811145912295	0.1273651442190768	0.03584804708400214	0.07243857266329176	0.10940694086761503	0.393050353724511	0.13030092553026737	0.06181868937120525	0.06670621350640892	0.08329901758926996	0.1986547427959948	0.08004688768146899	0.06603403866816444	0.0	0.12196928859028064	0.1784882796118751	0.09684323167469235	0.0889323598007894	0.18982224600202127	0.0	0.3588550026752274	0.08079186730872125	0.1326148436902851	0.058997124130551096	0.060479998878507295	0.06795077581594436	0.11637426244167817	0.07121736926586128	0.2994608387866815	0.08363854116454388	0.07632041580677215	0.18656624274601802	0.09396736222578919	0.06869983948635634	0.0	0.3597034319345716	0.08083931782519557	0.07939752854368819	0.0859045241067713	0.1483681112894596	0.08565872329917273	0.0	0.010817223811850095	0.0	0.0	0.0	0.1020510076689852	0.07764146168640551	0.05621675999141955	0.2583935259497057	0.0	0.041532905296950244	0.1459485167350336	0.09550331888213935	0.21572524140742438	0.09903257154034108	0.06298249636933426	0.11670783467371929	0.12318878405477474	0.07918673087212413	0.10641247760027857	0.04292802157556086	0.05767187394027084	0.042174464459108656	0.06596592968466836	0.0	0.0974256862466221	0.0549640330539207	0.051928595748820465	0.0708043517032281	0.051843677545924734	0.18984082397003746	0.06008536071188171	0.045696847194974535	0.07337848932676519	0.04901105390638702	0.0	0.13617586428856604	0.0957312877097698	0.05748296731633024	0.08933382144499827	0.09693686463349385	0.0948162324566819	0.07039523932053308	0.11408358599369835	0.0	0.07286526762182192	0.07781764391149719	0.4018191546281434	0.0	0.0	0.07613697164258962	0.0	0.17296236846798643	0.08050860793755704	0.0	0.05423415535775086	0.12114059106788783	0.08162488162958287	0.09256286784376672	0.10423097501749187	0.03870162297128589	0.0	0.07611021936864633	0.06853040841804887	0.0	0.0	0.13871549452073798	0.0	0.08993195112461441	0.08045960507396424	0.08407347957909755	0.0	0.07054749110196105	0.04704062007432794	0.0	0.09004500676675165	0.11597110754414125	0.0	0.23977680960024458	0.0343601397129992	0.0	0.0	0.08306581059390049	0.11597110754414125	0.0	0.1007668985197075	0.0	0.09664552753133887	0.0	0.0	0.10173507605289307	0.0	0.06869675268551673	0.095731713311117
bw94nf57_vm85woki_ATGCGATAGCTAGTTC-1	0.13267216999159215	0.08739076154806492	0.0	0.04972991197402464	0.0855085789088189	0.07664526484751204	0.055729628570939944	0.0894494002650372	0.09625273897146613	0.06063273442758763	0.06949750348928296	0.08881681352818703	0.07325391633970538	0.03148256238143879	0.05213720944058023	0.06463126449081505	0.0	0.08124529568064133	0.05744906999890689	0.05935548143900349	0.06484518575383255	0.07187278989480744	0.1103722387831537	0.06608667736757624	0.07116104868913857	0.06320344864043982	0.06226742444684921	0.059447141421654984	0.016547798315434133	0.05118101705311618	0.06665096248159869	0.08466161484191273	0.07847447287796533	0.11617288316964569	0.10920411746584913	0.08704217131183423	0.11312145532370252	0.05403959336543606	0.0981139646869984	0.08343666092351795	0.5337808259156573	0.06454289032686245	0.0	0.06261665829381757	0.09344854873795659	0.1916131621187801	0.0309991974317817	0.0077676014225915085	0.06677367576243981	0.06606118482096295	0.1029787284700411	0.0725759467332501	0.11438427529497902	0.09961673272840436	0.060051624658366234	0.11830799735624586	0.0	0.16040663456393794	0.07706146311635095	0.10062081702383299	0.04946198204625171	0.014392723381487426	0.0	0.055168525641815104	0.07727585416188948	0.07419901878100317	0.08386209472100431	0.16246120920278223	0.1637239165329053	0.0	0.038114122053315706	0.0	0.0	0.0	0.0	0.0	0.014775486685599045	0.5984101505770848	0.08652105555276426	0.1478888729324552	0.10170728148256238	0.023563402889245588	0.07144421121949211	0.1111047571721729	0.3356518637417514	0.1306318975157419	0.09281643287505525	0.09243724847046782	0.09087425310732564	0.12787586944890317	0.07811896853549258	0.06208476877685228	0.0	0.14218657929263576	0.16637022254999784	0.12621441243558335	0.09639944567227691	0.23708459663515843	0.0	0.25371856607811666	0.12939183163902265	0.13177405793778185	0.07814450686641698	0.04797769164090738	0.08099250936329588	0.11857805116232083	0.11861113457801808	0.2636951063917356	0.0808299665223866	0.04809403697273452	0.14686586821418282	0.022271268057784913	0.10938469769930444	0.0	0.12841091492776885	0.07780248477083855	0.08311283750500462	0.0	0.058908507223113964	0.06342346791784995	0.05264847512038523	0.0	0.060295509733711984	0.20224719101123595	0.0	0.07591883771659053	0.06924298295084812	0.04889132166095869	0.22950107009095774	0.09256286784376672	0.10119047619047619	0.1850662861898817	0.08406706663569326	0.19101123595505617	0.10357942320648512	0.0	0.0762800200711361	0.06925358980716613	0.02160564600371984	0.09995159112334072	0.04964471795600781	0.0604576271612195	0.05353427263539623	0.06518062099794611	0.07493784030466119	0.023880637449119883	0.05508293204922418	0.04022569191108517	0.0	0.04300428036383092	0.06928838951310862	0.05125094619217749	0.0	0.06388604453792365	0.07709317117681144	0.0	0.14017865630253698	0.09274689488543633	0.0679036724893625	0.07393014371133827	0.09344468967362225	0.09755422480141582	0.0645587508526011	0.16412024651725027	0.0	0.09855735885698433	0.05979340287268071	0.20933654360620652	0.0	0.0	0.15473515248796146	0.0	0.1014446227929374	0.08952855912538663	0.06088817549491707	0.0	0.0819878513203034	0.06176305320680291	0.031999835370621885	0.08098393491651919	0.08448854516270246	0.0	0.02773319065453897	0.07298912074192973	0.2209737827715356	0.0	0.12779784198323524	0.0	0.07267590508700768	0.07034387000107815	0.04465846263599073	0.0	0.07888358689836462	0.05166804043208537	0.0	0.15516318887105404	0.22699304440877474	0.0	0.12634716808071544	0.04466126811790238	0.0	0.28214731585518105	0.04516675584091315	0.0	0.0	0.11300809053618042	0.0	0.08323482689827084	0.0	0.0	0.1287166552014064	0.0	0.06802280116886858	0.10019253211326112
bw94nf57_vm85woki_ATGCGATGTAGCTGCC-1	0.09030803332568983	0.1785862909458415	0.1783039058319957	0.024392210324178924	0.06240292560789997	0.05531032637774211	0.06033920417482061	0.08793976094324986	0.09198815938689131	0.07440392289975473	0.06638840767196012	0.08230868812294712	0.07375229326327667	0.029549102582810446	0.03089392227969007	0.04291064740502943	0.0782695100512115	0.07267650706995593	0.0619983948635634	0.06358059761418759	0.06236187684648847	0.06718562021326994	0.15936711763357028	0.04695987158908507	0.07102728731942215	0.051446865498537435	0.05502437377887692	0.060016442861057825	0.009807328468280628	0.043480362497478955	0.06794558434980617	0.021252504137270273	0.05355566688136645	0.09630818619582665	0.0988064957000846	0.06668612286589815	0.08799571963616908	0.023619543893114974	0.096862497715598	0.08705877155521521	0.6681258816090276	0.07348517190744024	0.08667736757624397	0.0678364149502326	0.09115324756983906	0.12693953986088818	0.12309390048154092	0.035010858275894625	0.10989834135901552	0.07839432174519645	0.0922817870915814	0.06120920278223649	0.09175466756779589	0.09634822361261251	0.057474006912209157	0.030906744720360053	0.0	0.09341894060995184	0.06764689981226801	0.11060363924793257	0.0474424476407292	0.020474406991260925	0.0	0.057918330986522604	0.06206527554842162	0.09743268855818846	0.1212650055120457	0.219625468164794	0.12087163772557032	0.10941680042803638	0.026248701727882164	0.09766637856525497	0.015387169978413683	0.0	0.0	0.0	0.027836084015859297	0.2678284797064893	0.0874401232396901	0.14919467475233697	0.0959093341115813	0.14215088282504013	0.0777429312260773	0.09668087757975398	0.34746745140003565	0.12380683045377347	0.09616395654500198	0.08472561472072952	0.07802811930113536	0.0	0.07184637979129464	0.06046363043631955	0.03699740403860254	0.11765077892784113	0.11290905672928145	0.09115485342569908	0.09340039432925389	0.08560727661851257	0.0	0.36067415730337077	0.09595148920991618	0.13727738286325766	0.06736556982343499	0.04264359195422441	0.0	0.10882001893237848	0.16014755991101348	0.1920813269127876	0.08906353789298097	0.06186872822965462	0.13072395769024983	0.02314071696094168	0.09401819154628144	0.0	0.22288465948177025	0.08072150964636275	0.07540481570208434	0.039979787170798406	0.06254681647940075	0.08443429229946084	0.10622436240413768	0.0	0.004280363830925628	0.0	0.0	0.10039648241895432	0.06368400503231963	0.05452902436799294	0.28287185660781167	0.06384876047797396	0.06788389513108614	0.43992628262291184	0.08370528098532239	0.23656653672705036	0.09553718255606852	0.0	0.10327625257473311	0.06471005320005047	0.08025682182985554	0.09748656016713801	0.06543349542644704	0.05962868346156841	0.058478489190099674	0.08860180534700288	0.0	0.02417186473508476	0.04494084774983651	0.055596089303954474	0.0996968075619761	0.0727884786873551	0.11169074371321562	0.04540736192991151	0.0	0.059266664821682254	0.07743728756363379	0.0	0.12184750932255638	0.08611056428790158	0.05239580804548974	0.07729999155191349	0.08992208400214018	0.08370066263324691	0.07141938171614816	0.14505677427025743	0.0	0.145304480510473	0.05724738150730428	0.23274478330658105	0.0	0.13402889245585875	0.06302835741037988	0.0	0.0920991617620831	0.10342972735570224	0.0	0.0	0.050892267019167214	0.06212392906953577	0.03603325513437873	0.10477288005377892	0.06799941631402305	0.0	0.22338148742643124	0.07325664348136258	0.0	0.05311218120206884	0.1325897192002061	0.0	0.08055988789162224	0.06822182522049214	0.07465667915106117	0.0	0.06414875427454812	0.038926366173557186	0.0	0.14641362162842664	0.0	0.0	0.06076587938546205	0.03214781683409382	0.0	0.0	0.09934011057606563	0.12132156233279828	0.0	0.0892553139744151	0.0	0.07497549436404936	0.0	0.08122963179142954	0.0	0.0	0.08728443840803392	0.0861802387061168
bw94nf57_vm85woki_ATGGAGGAGTTAGAAC-1	0.09301192387067186	0.09654598418643362	0.21054039593365437	0.020009235031553024	0.08390344247222178	0.07714209279217304	0.0656853834859068	0.07776604776687192	0.10801969226385756	0.06015713844637368	0.07266544989106898	0.08904128240171391	0.07467511857151926	0.045728148256238145	0.03547153359887442	0.05941680042803638	0.05080384213610538	0.08997328803080089	0.06912010908023956	0.07128188447094756	0.04961383674134041	0.07144254481512984	0.15065351983490025	0.07912038523274478	0.07446049580881041	0.06050899805525386	0.05684464115325019	0.058207401897453964	0.03973677968812916	0.04647978411498311	0.06919997235544281	0.18472756230791246	0.09437929612552098	0.13932947012360458	0.10913974033603908	0.11938810253416995	0.11375922953451044	0.05251975403416537	0.1071167103730566	0.08853431899509623	0.6526095627219223	0.0740425886258404	0.019662921348314606	0.11675427525843514	0.09971629408755218	0.2096709470304976	0.06470706260032102	0.03444433953356624	0.04430176565008025	0.09000277681830804	0.09950986130483637	0.06472861304321978	0.09784104455896295	0.1243744153627208	0.06526831807730685	0.0	0.0	0.16436597110754414	0.05886805256495583	0.11150183511212489	0.07474725220924824	0.06475833779204565	0.019875948714900026	0.05749412613115593	0.0	0.07866528824441603	0.09739982260908285	0.16085607276618513	0.11391604650031616	0.036182450508293204	0.0299625468164794	0.07885747211589908	0.0	0.0	0.0	0.0	0.06292957978351237	0.4145838110525109	0.08374005310495324	0.14530696037815535	0.09374969599688701	0.03689673622257892	0.07140140758118287	0.11610552621788577	0.4321086736817074	0.12823325703885216	0.07334543001372508	0.07897736524995928	0.09056555147501674	0.08033325689826493	0.08186786938155227	0.06634854881642645	0.0478172126112201	0.1316332338530201	0.20230503376570794	0.05054771760862831	0.09339303469405628	0.15439034540158136	0.0	0.2090422685928304	0.08426966292134831	0.1819918978827486	0.06458723470661673	0.052414597162156164	0.0	0.12491628221965301	0.11306355777083157	0.3217681195209285	0.10206365219062197	0.07756521549229643	0.14419887228875994	0.004614767255216694	0.12558587479935795	0.0	0.2303752961858901	0.07592573503304356	0.0926814415340215	0.08495333214434338	0.05264847512038523	0.09079310202905709	0.12527198145175672	0.0	0.04835987982055398	0.0	0.0	0.08133240043352404	0.07205124868046216	0.06336220606401313	0.34186062065275546	0.05279115391474942	0.05444087747458534	0.2879139171274003	0.09263184070542868	0.25618487095212616	0.11312279241994758	0.0	0.085328664853611	0.09736522726382962	0.062039797192285154	0.09694726829558291	0.07322818011486695	0.058412899368746815	0.05126032935021699	0.060701772553892884	0.0	0.05584113890186995	0.04340903236034322	0.05224962303613989	0.07356875334403425	0.04503299447119672	0.11222578919208133	0.04573529302986146	0.02455264253017062	0.07350417888968838	0.07824762615195735	0.0	0.12419627749576988	0.09623078968001589	0.08108052615623569	0.07417419954380333	0.09525749063670412	0.10626620570440795	0.06651513851959859	0.14135108891663198	0.0	0.15643144482095794	0.07325567719695802	0.35607276618512573	0.0	0.0	0.10925628678437667	0.0	0.13065810593900481	0.09498201732173973	0.0841091492776886	0.0	0.0784313725490196	0.06519629900759137	0.09542330328847183	0.09463445418501598	0.08932016797185337	0.0	0.015873015873015872	0.07865168539325842	0.12644908150526127	0.04255395041911896	0.13020430810692982	0.0	0.08123663274885894	0.074322955869328	0.053005172106295705	0.0	0.08064356665968782	0.057620421384466325	0.0	0.06933559940830265	0.27902621722846443	0.0	0.0410456317358404	0.04595078783943826	0.0	0.0	0.10214909934011057	0.20840021401819156	0.0	0.062211197042657713	0.14860888175494916	0.09379333419051214	0.0	0.0	0.0	0.0	0.060429271103428404	0.1015849142452699
bw94nf57_vm85woki_ATGGAGGCACGTTCGG-1	0.09851524879614768	0.0	0.0	0.02170965353972896	0.04690738518599324	0.051822976381563864	0.058363322754580255	0.07426797536959345	0.08306156098911373	0.06181405347769973	0.05095700682039394	0.06754158009895765	0.05143139451304356	0.016543849409017947	0.009016507143847968	0.03374799357945425	0.11707304644704324	0.06560302446800256	0.05525423290011909	0.055043209871072064	0.05815130155628446	0.0551020214982806	0.18657800198731178	0.04546816479400749	0.02318530408418049	0.0463358996293128	0.03475338298036096	0.02240176695506923	0.016514702718803263	0.04307782828207064	0.04470598618226394	0.08244677541777097	0.09144847375721203	0.08797417271993543	0.0689560127762375	0.08402646043095481	0.060652755484216156	0.013794868215972271	0.07356077169851619	0.06959665424772114	0.4352351768082105	0.062352994545767516	0.011663991439272338	0.03749811100355744	0.0676513993196721	0.11559211699661139	0.0	0.03810782740062317	0.05403959336543606	0.041990910999586864	0.08594523488761069	0.08213542595565068	0.08131752602479983	0.0690936620769228	0.04514265469321649	0.05498379126931672	0.0	0.18978063135366507	0.055486266855330785	0.08812527573615687	0.055679700094769496	0.02527198145175673	0.006281830251867705	0.04600296396037653	0.0	0.05194022000344606	0.08442586747390307	0.22390583199571965	0.036529014057103945	0.0	0.09873162748245365	0.0	0.032231877640633934	0.0	0.0	0.0	0.005062353376960119	0.27669494764197816	0.0738409771969552	0.11089438638524365	0.06286784376672017	0.07182450508293205	0.052824628554965634	0.08202168314527865	0.23274478330658105	0.09598860917698818	0.08567473887454347	0.05330913997254984	0.06344294762437006	0.0	0.06132549053746904	0.04758006116218628	0.03206309573350772	0.08850435213822443	0.15712984252310094	0.08403030047027682	0.06886631443452611	0.20611140835859937	0.0	0.09941144997324773	0.0986713037274835	0.007567071772529237	0.043048867487069736	0.04582991628524232	0.11684055644729802	0.08380757818960066	0.09546337754498606	0.19718483763427583	0.06023734153625968	0.05934091132440135	0.12402354200107009	0.08941947565543071	0.14234349919743178	0.0	0.06237101582205916	0.06468323507803973	0.06377800662987955	0.09666488318173712	0.08180845371856608	0.07357904268016628	0.11981451756732656	0.0052574034010282175	0.025394081573856853	0.15578740859639736	0.0	0.039659217187307076	0.05484678900409237	0.034779188949954756	0.10319689673622258	0.14850484513405862	0.0	0.0	0.05785866669756651	0.14619480751101938	0.07436148997229561	0.10081785523198043	0.07555784728748575	0.05526845798153006	0.03936406023083391	0.07261543818526162	0.06390535815470515	0.047377900360967305	0.04011354854051483	0.061374894285369096	0.0009756711673433419	0.016322273469194248	0.044082793333729664	0.05399095286735736	0.0	0.05582307829498841	0.04618111289459604	0.04248063850404243	0.005251372292570795	0.05096250530433018	0.06958921383836299	0.0	0.06912081435551463	0.06064732090277988	0.06342644090887681	0.07177494297541606	0.07704387372926699	0.08971375066880685	0.054983070507558025	0.1585518102372035	0.0	0.0784733369003032	0.06240899671518519	0.08186195826645265	0.0	0.0	0.12862493311931514	0.14788657035848046	0.07601212769752096	0.05848590713098314	0.009256286784376672	0.0	0.07009095773140717	0.039646198378745036	0.01985841873482323	0.06075510008094278	0.08567213061595085	0.02669876939539861	0.06157481719279472	0.07976636347422865	0.0	0.0	0.0842424152349246	0.0	0.06180107018573992	0.04647313336134513	0.06998394863563404	0.0	0.061901708656105336	0.03680064494671236	0.0	0.1561073867749347	0.0	0.0	0.26500038217534205	0.030383369103227708	0.0	0.2366684501515962	0.08172819689673622	0.0	0.0	0.08184574476709308	0.0	0.07221869672875683	0.0	0.0	0.12963387602231904	0.0	0.044768901510474544	0.07506154427325798
bw94nf57_vm85woki_ATGGAGGGTATGCGTT-1	0.09774134372850264	0.11800725283871351	0.4028892455858748	0.05446469799248005	0.10296248967570011	0.08233490025223572	0.060706284463403135	0.08804703167495398	0.10700869104887531	0.06441832501999228	0.07765838296090015	0.08735666190498269	0.08447863425797235	0.07359915365533343	0.0056873352753502564	0.04941367932940967	0.06257484267115086	0.08777567185489486	0.06065215140061099	0.06602301670517753	0.04125084327820039	0.07468346898787155	0.18566078116639914	0.07245157838416265	0.07000178348492955	0.08268535160818011	0.07713139585668942	0.06898497957692258	0.03249435995874082	0.0766865183540601	0.08831138154323469	0.05257132902808367	0.1035057406631156	0.12049405555404413	0.10049651457450533	0.0726202636314996	0.10734724451578384	0.06900535820907096	0.09969735802028769	0.09400061849293888	0.827618074809086	0.0722348681867924	0.1441947565543071	0.1077973688832253	0.09560923422104017	0.1544943820224719	0.06340288924558588	0.04999213168413433	0.09284109149277689	0.0914995496136159	0.10191525117706698	0.061696688662980795	0.1007190260294932	0.09490687660832123	0.06814237994013275	0.06795077581594436	0.03161227037631532	0.19288389513108614	0.0768750361202305	0.10045478865703585	0.0679770035354966	0.11103977171392902	0.0	0.06684510638647252	0.0	0.11080882552983105	0.12561000570954572	0.17692883895131087	0.14154384940901796	0.0	0.03059201208573317	0.0	0.010996107082895149	0.0	0.03418940609951846	0.0	0.02760285906353322	0.37323243904303294	0.07769706553557876	0.14030795109090502	0.12188822413541514	0.10643124665596576	0.09317528913034531	0.1027142712535971	0.31671719873967064	0.1233132212172207	0.09233489194407611	0.0756228627259404	0.07994083685594951	0.15332874722922876	0.07851393849896726	0.06545971578872949	0.04607336068010225	0.10836226895421196	0.20458982256735067	0.11647095266255526	0.08015893868172742	0.149812734082397	0.05029427501337614	0.3304975922953451	0.07084893882646692	0.15669189023924177	0.07111924826110219	0.06317683837187296	0.10995184590690209	0.10990507619721103	0.07575117569203908	0.4267605054121908	0.1020744193597013	0.09658662823074655	0.1333497962711446	0.08092562867843767	0.15268057784911718	0.0233126958648628	0.15103569517694718	0.09616747087110968	0.09878505883670427	0.050502348255157245	0.02969502407704655	0.07001893237848295	0.03349384697699304	0.0	0.047330946207350705	0.018013197788478687	0.0	0.11324031773469975	0.06806009862189638	0.08176086672436282	0.24257624398073838	0.03358896617323583	0.0377207062600321	0.322454075263064	0.09411264206340317	0.17055211597747713	0.10541534328290245	0.0	0.10466653914287377	0.08746253594157129	0.06186144869932992	0.1059347584227199	0.07184811816015431	0.07332635011065143	0.06665279511721459	0.10148604566872055	0.06631416611588456	0.032590365117743866	0.06040366208905535	0.0420545746388443	0.10317460317460317	0.11213661494560372	0.19846843231674693	0.04775219257692204	0.0	0.07963413959152045	0.0896944912516734	0.0	0.1325049634295057	0.09583223968691428	0.07144366864862972	0.08285695512188712	0.09374866238630283	0.07917026793431288	0.09069939838016003	0.1686582248380001	0.0	0.14313457384618433	0.05862889212456124	0.16051364365971107	0.0	0.09630818619582665	0.08871054039593365	0.0	0.10422685928303906	0.10554988083077971	0.0	0.0	0.13467409435684385	0.08490903107517277	0.04572580977075359	0.09716563087349604	0.06329750149974869	0.0657035848047084	0.06946673800606384	0.022605671482075977	0.13625824861779917	0.1164258962011771	0.12331931316013713	0.0	0.08222876535293808	0.08236828661509675	0.05439629035134653	0.0	0.09057607532509829	0.05737820485011496	0.0	0.09265728763415479	0.15115034777956127	0.0	0.14751968203011542	0.04456207429316885	0.0	0.0	0.10353130016051364	0.09751203852327447	0.0196183342250758	0.15539017786208797	0.0	0.10146508448050126	0.0	0.0	0.07551784758847359	0.0	0.10513129192904473	0.10632800113468963
bw94nf57_vm85woki_ATGGAGGTCTCTCTAA-1	0.14785408545440648	0.19511325129302656	0.1999732477260567	0.06903552555391866	0.07812702914699206	0.07292383245433004	0.0682860954140006	0.07464734746952269	0.11163752247231484	0.06917236710640118	0.07909191604160011	0.09078477998002595	0.07825049985549434	0.0467739189649302	0.022115213126449082	0.07567103620474407	0.03615378735763969	0.08350941468442896	0.06903021568661293	0.07194426545582713	0.06576406820666714	0.07450158958540962	0.1292899182144768	0.0487191011235955	0.007401462457642233	0.07200046135658057	0.06780565516179794	0.05545550640097091	0.024093594347272096	0.06187109237618531	0.07597321333259355	0.11141388878519791	0.09051810805192327	0.10624733610831497	0.10575398017565896	0.11588598667250352	0.12639486356340288	0.014756399221470057	0.11724294147307047	0.10099449737631368	0.7354929714480276	0.09721919278353526	0.005484216158373462	0.05244262556210408	0.1044011151988065	0.16918583912965934	0.050026752273943285	0.022667044345828218	0.05523809523809524	0.0949942770451944	0.1289618332020521	0.06466916354556804	0.12530577379779034	0.12965571461329314	0.08377799950833659	0.12573568753344033	0.0	0.08705189941144997	0.09043573581803234	0.1317438023898698	0.058849757131316946	0.034367754592473695	0.0	0.053512758303125844	0.0	0.12614377306816843	0.11361636880074404	0.3256286784376672	0.12748674546427355	0.0	0.045762125074749	0.11207144915010084	0.0	0.0	0.0	0.0	0.05812788958856375	0.5225865627149736	0.09989366668929077	0.1517620447341648	0.1358869594824651	0.08830390583199572	0.10211795694941762	0.11428282214799068	0.31048986386065036	0.14697124376578785	0.10083513620396864	0.10123060460139112	0.09149725894240278	0.0	0.09302697994143697	0.07498492184233703	0.031052454273428055	0.14387503425596054	0.15218428701574768	0.10439018895553491	0.10299662266340782	0.2695440223530111	0.044506055742010796	0.24628143392188337	0.07704654895666131	0.1349078957425667	0.07625234082397003	0.05602965880920839	0.2458533975387908	0.13901080193215024	0.0943088057221706	0.4140017286084702	0.09351783291672672	0.10426835260588987	0.1012882248837305	0.03651685393258427	0.11554842161583735	0.0	0.026370098601238248	0.08389414935131871	0.09327138223985701	0.0	0.11754949170679507	0.11387208297320657	0.10736579275905118	0.0	0.03967568012511833	0.0	0.0	0.09823983756568026	0.07955258629415933	0.07275139124152742	0.3708199571963617	0.1320373342845253	0.1271401819154628	0.2886273110992212	0.09793760107972876	0.2792682616117608	0.11038495332064541	0.0	0.10447248119717119	0.09943580976740747	0.14265331600805117	0.10957179376119985	0.0853052029717729	0.06166587540222609	0.08872837524522918	0.08228481679007232	0.01945047681994146	0.04049413820427901	0.061090303786933	0.014485140327836958	0.0996968075619761	0.11418762261458891	0.10737693953986088	0.055316798702083225	0.008085131680637299	0.07949980166417593	0.11069669137644335	0.0	0.12787858541580097	0.10248749878016361	0.06038163356752141	0.08287572864746134	0.104723113964687	0.11898073836276084	0.10202929271888873	0.2231139646869984	0.0	0.11892872005231556	0.0830819613475195	0.0	0.0	0.2009987515605493	0.12514713750668807	0.0	0.05428928125557339	0.08200931036357342	0.030711610486891385	0.0	0.15393573159600918	0.06618803602490313	0.019817261390295098	0.15715246052324705	0.06420545746388442	0.156286784376672	0.027554842161583736	0.08788121990369181	0.19047619047619047	0.059283039058319956	0.12239536888413292	0.0	0.08367916985964179	0.08183827922925238	0.0898876404494382	0.15997859818084537	0.10262768395096192	0.05148185906612873	0.0	0.11295754256758883	0.199438202247191	0.08828250401284109	0.22517771153405183	0.055828088084116365	0.024255395041911897	0.12377385411093277	0.042491528446584624	0.0	0.0	0.08045138382217033	0.0	0.10059546275903736	0.0	0.12072571623133421	0.0827027440189559	0.0	0.08294233856031609	0.10858825231115773
bw94nf57_vm85woki_ATGGATCCAGCACACC-1	0.0788714362149354	0.08733131205041317	0.1761637239165329	0.0498911585566965	0.08022045951575787	0.05995853397538791	0.07338857250354865	0.09015450909904359	0.09802866904806425	0.07963931414456968	0.06906071904633776	0.08748545552094074	0.07105222587987775	0.008043922369765066	0.0	0.06855047262350633	0.029809676679660627	0.07514819550622255	0.06864331452044392	0.06174678906238228	0.08616558494428549	0.06851782485757288	0.08851180921806925	0.07298662386302836	0.07151774567504905	0.058507383307221834	0.05500072792149204	0.06076191781179449	0.021655552062131468	0.05537720706260032	0.07288072184740918	0.14131422101111152	0.11133035479990322	0.149812734082397	0.10615645645387879	0.12897028065567392	0.11352808988764045	0.02903978722249362	0.10325276825484898	0.08170635329691098	0.6605866044068291	0.07783389230361003	0.09058319957196362	0.05931244613807441	0.09458515424541013	0.20104333868378813	0.05343766720171215	0.06548956661316212	0.09975387907972177	0.07826563992116545	0.10074397114854887	0.06419356756435408	0.10452254231083326	0.10483251620605438	0.0777985047647969	0.038806533849494854	0.0	0.09646869983948636	0.06389971719024688	0.10873684679864455	0.04012491388565414	0.0	0.0	0.043339367989501616	0.0	0.0816171069456158	0.1162844143765643	0.21568753344034242	0.009874021109976166	0.0	0.0	0.09194550767584475	0.0	0.0	0.06613162118780096	0.0	0.0	0.5312237254452342	0.08771455073955861	0.14711023936468348	0.11888710540395933	0.2037239165329053	0.0755978104292711	0.11310098950548389	0.34355864692943344	0.1213118507135062	0.06243748109893689	0.07574150324516714	0.08795755492620014	0.21355958113582513	0.07607927557672332	0.06470762630375512	0.02940768483839645	0.12255753746573149	0.1468916749815626	0.1548252654107178	0.09623532580737038	0.10504726235063314	0.0	0.3613162118780096	0.09323167469234885	0.08721241305510968	0.060267857142857144	0.054569965958023464	0.0	0.11792327522664602	0.05513784461152882	0.14392723381487427	0.0861183030278936	0.0571734311702209	0.12840268345886324	0.020465489566613163	0.01637239165329053	0.0	0.020331728196896735	0.07418642817055351	0.07909597076353406	0.06396765947327746	0.046762974852862495	0.09438408033913652	0.050436953807740326	0.0	0.06391735605218751	0.0	0.0	0.06243843547214334	0.07668763466516275	0.044119061180108145	0.25187265917602997	0.012068248023304202	0.12279293739967898	0.24338624338624337	0.08413052166842226	0.09139086346148946	0.09116885186691545	0.0	0.09169653772902303	0.08524187970611648	0.02639557695737471	0.1040068961417276	0.062300221718108034	0.056207406737553915	0.045211342964151954	0.06638015844249986	0.06722689075630252	0.04113754732443397	0.05609654598418643	0.048737779074857726	0.13670411985018727	0.024757000178348493	0.060460139111824504	0.03859231260463591	0.019638150724293046	0.07228014704525747	0.059936194161565974	0.0	0.1317640476597871	0.09674080748121452	0.06805585246755004	0.08603343564904771	0.09741706795077582	0.09271000535045479	0.07643798577840949	0.1197709212690486	0.12145532370251472	0.12288211164615659	0.06897117214715573	0.20759764579989298	0.0	0.0	0.1747458533975388	0.10593900481540931	0.06677367576243981	0.09355570624572608	0.0	0.0	0.0999590847574985	0.05557107709803869	0.048318722476025845	0.11344336063437187	0.0641730304651653	0.0	0.1151239522026039	0.07936507936507936	0.2644016408061352	0.02867843766720171	0.1281892178427759	0.0	0.0825180879967357	0.06619550420731148	0.00017834849295523454	0.0	0.0707146928141066	0.05092150738218154	0.0	0.1264280993296195	0.0	0.0	0.09837193304288007	0.03012786985770195	0.024463468283693002	0.0	0.12404137685036562	0.0	0.0	0.06352449049078263	0.0	0.07171544981840253	0.0	0.041928109343839684	0.0	0.0	0.08768572251718319	0.09623165081892854
bw94nf57_vm85woki_ATGGATCGTGCATCTA-1	0.14686042956508447	0.2526009155222638	0.22966827180310326	0.046944743727874404	0.10346117284046814	0.07494458457540319	0.06660216803359792	0.08464576457214022	0.10625509446669079	0.06566868219640963	0.07154357748814925	0.08431566064133333	0.0718066912621987	0.060344617928887595	0.0709628836969661	0.06099741394685215	0.0	0.07272991085598209	0.07072021148679358	0.06617753287604819	0.05605182962290925	0.06791201093710489	0.10188794618971184	0.0593900481540931	0.13554485464597824	0.0736208161526065	0.05939514824098003	0.06244372235054614	0.012206759224018577	0.05376790360513977	0.06881839959428693	0.07810419699627957	0.11329673213305934	0.11113075967389431	0.09738066149169916	0.10987888515978404	0.1176457998929909	0.053853490590178424	0.1102548732074325	0.08215991478541732	0.7916727467289265	0.0750698013744641	0.025682182985553772	0.05863853389370158	0.09444675516396996	0.18822454075263065	0.0459804708400214	0.03474648286280804	0.11884430176565008	0.11184482326567378	0.13618263238407402	0.07613102669282444	0.11117963447945707	0.10229923965305758	0.05933582057177563	0.15591854719415857	0.019484572855359372	0.2702514713750669	0.08432652315516505	0.1000493978391672	0.043662158995932954	0.023952202603887997	0.0	0.05083753090879733	0.0	0.06772406162998432	0.10143959551998162	0.1653076511503478	0.10248552945182159	0.0	0.07367890976615366	0.056015145902786355	0.04424272614896404	0.0	0.0	0.0	0.07299941007806177	0.30390583199571963	0.10281247052622208	0.1770437010362189	0.13612529792305073	0.12398073836276083	0.10325883853973741	0.1572507864642696	0.35595386718982225	0.1613573891438081	0.101239909740154	0.07984972200897945	0.08163505416284991	0.1293281357486815	0.07601658193172733	0.07188084342253377	0.01151338604522125	0.13097873169125568	0.10051624658366232	0.13314184337247614	0.10517139486429937	0.1753760180726473	0.0749063670411985	0.31203852327447834	0.05537720706260032	0.0	0.06192315409309791	0.056113770762217845	0.15656768325307652	0.1439422001219754	0.020528850215426206	0.31732312631189036	0.06973398466423826	0.061786833513501706	0.1852327447833066	0.1647940074906367	0.11349384697699304	0.0	0.0	0.0597794696341238	0.08673299473957338	0.03388621366149456	0.04301765650080257	0.09360209079310203	0.09227751025503834	0.0	0.05597398855825822	0.31228821116461564	0.0	0.09047756238767475	0.06972539152314433	0.04037004435699615	0.2529427501337614	0.16449676000237798	0.1312199036918138	0.3734617442482611	0.08603343693976793	0.10805370837473566	0.09233156675183929	0.0	0.08098176686987306	0.07072605236485752	0.06744120869321511	0.09686871003082881	0.06841671948019641	0.06014614528619909	0.0910766304024731	0.04641951017449386	0.0	0.051594638708847215	0.05071042149693835	0.016138917262512768	0.06500802568218299	0.09546103085428928	0.15098314606741572	0.0538596011075688	0.013911182450508293	0.060574874079814024	0.05824669370755435	0.0	0.14517440581434193	0.11016195220933402	0.0600035991772619	0.0806529432194719	0.11906734884965223	0.1519734946701239	0.09957053410608604	0.2954838198283891	0.0	0.10960505717060025	0.06650052096533468	0.23582129481005887	0.0	0.0	0.16361690743713217	0.0	0.15487783128232566	0.09511363278712916	0.0	0.0	0.08129543952412426	0.06223989290135687	0.05393670000411573	0.11058978474708812	0.024271608541271462	0.0	0.08324415908685572	0.10513643659711075	0.15025860531478508	0.029641519529159978	0.11726784971166994	0.07454967005528804	0.08422795875647658	0.07015771246393986	0.03584804708400214	0.0	0.06789843441040315	0.048296892398015996	0.0	0.051301419444182164	0.3290529695024077	0.0	0.3103263777421081	0.0484306334577765	0.012097972772130075	0.0	0.09363295880149813	0.0	0.0	0.1345882581837638	0.0	0.09605794528710651	0.0	0.0	0.061224489795918366	0.0	0.06075338519158744	0.08753119343228163
bw94nf57_vm85woki_ATGGATCGTTCGTGCG-1	0.15035733394481388	0.07817608941204447	0.14967897271268057	0.08480837309527474	0.08023604336465687	0.08485248031796988	0.05672398249741639	0.0870331924423845	0.11439086164986656	0.0763619208708009	0.07160154443020307	0.10623633407739246	0.07204681115654595	0.07181161535094119	0.08104948179854547	0.06138532191902978	0.06680424978980357	0.0791363499419108	0.07438642365246208	0.06570778008124065	0.05351617931002396	0.07011169243404224	0.03344034242910648	0.06365115034777956	0.09269662921348315	0.06573370113705174	0.06292858116510094	0.050687402941445144	0.013370621038870779	0.053346201093759635	0.07371687236228906	0.06089564124578496	0.11841885541162718	0.1285968205602561	0.13234554972823315	0.0672941290918819	0.1689159978598181	0.03789517761183614	0.1258628434034177	0.0813936707555922	0.7458533975387908	0.08770768744146969	0.08277153558052434	0.07007462046487692	0.0998848382951967	0.24828339575530586	0.07681246655965757	0.041588770339596515	0.12072766185125736	0.15233218874237223	0.12542484528984715	0.09200404256584031	0.1330601785362282	0.10217184787237528	0.05727155727155727	0.09781890284203569	0.048956661316211875	0.16939539860888175	0.08166993846044858	0.10688237447551463	0.05845634133803334	0.03222757267701088	0.004161464835622139	0.04235343380146392	0.0	0.10757134695432162	0.13944577906571723	0.25921883360085607	0.20073933557079623	0.0	0.0	0.07910441618306786	0.021328019778232874	0.0	0.0	0.0	0.11168731393450494	0.4751968203011542	0.09890378848045027	0.16650760728025416	0.14223940853154338	0.04922418405564473	0.10324896077705066	0.14938088533594152	0.41650318054812435	0.16187534217271973	0.08057087026310279	0.07616256077418755	0.09596138708439432	0.1275701291752656	0.08123502181649284	0.07204260812413753	0.048629689079127285	0.16749332698907926	0.10660419649183694	0.1562614401171468	0.12735333534987336	0.219011949349028	0.0	0.41016586409844835	0.08047975744604959	0.2640831613544294	0.08699783752452292	0.05287137179586029	0.05517656500802568	0.1790905723489993	0.02216214694038467	0.3234144133020537	0.07813651776500073	0.061257247682379536	0.11142939457546198	0.0	0.07208132691278758	0.0	0.04188641748834365	0.08350309164658201	0.09562675344504146	0.04797574460495809	0.009844836811128946	0.09310820265876446	0.0421259140360264	0.0	0.0	0.1683609773497414	0.0	0.08804104759160938	0.07244747154859514	0.03570997083139164	0.3708533975387908	0.1226443136555496	0.057350187265917604	0.047559598121395874	0.1013888191496621	0.1935590715687024	0.10938834056213927	0.0	0.11786663783520045	0.08749516066589237	0.13755764478075874	0.13200973273204414	0.06970003889444994	0.082894369965109	0.12926797851891486	0.1543951397159081	0.07597645799892991	0.05123568414707655	0.05126924677486475	0.026664721046743518	0.11449973247726057	0.08697833065810594	0.20034109149277687	0.05085890826065838	0.0	0.06071440102581133	0.08661964482748669	0.0	0.18579386354439112	0.12443424829475286	0.06697730706658599	0.11043714154299607	0.10552233814874264	0.08843067045314236	0.08823451329240849	0.19984939460594892	0.0	0.08809424727027723	0.068887519525847	0.12025147137506688	0.0	0.0	0.24906367041198502	0.0	0.1671482075976458	0.11002194544825081	0.0	0.0	0.0610266578541529	0.06408434465883575	0.0	0.15364722668093456	0.05859558668547433	0.04799357945425361	0.039504191189584446	0.07775994292848225	0.12127697520955948	0.0	0.14933218397637874	0.0	0.08813961985705898	0.06800014912755344	0.053575887283752455	0.0	0.0860209191150813	0.05369615201075875	0.0	0.1111320932867529	0.3073836276083467	0.0	0.05778491171749599	0.05653446835115816	0.02297723084239938	0.0	0.1858837167825932	0.0	0.0	0.07540898552134508	0.0	0.06301785005730655	0.0	0.0	0.0	0.19863563402889245	0.05826336584763551	0.0798390369743108
bw94nf57_vm85woki_ATGGATCTCGGTGTTA-1	0.1015057708476649	0.18566078116639914	0.2153558052434457	0.03265976238117226	0.09652116546411299	0.06172131774057938	0.07603570390241161	0.09100090133578224	0.10954631219296605	0.12460039390086508	0.06898684654091551	0.1236978045472242	0.06996616635774394	0.04824529403181089	0.02167925014366962	0.08623149634385589	0.0	0.08615239828342094	0.07115457636479745	0.06416025483645955	0.08839300253565031	0.07159692819888006	0.048574485974164944	0.0768282504012841	0.13657035848047083	0.056305126504615166	0.055827869285700375	0.055674092053922146	0.025698730783869205	0.04974006123853861	0.06683655739603846	0.1610735749748031	0.1261957584866051	0.1973683017293758	0.09738829137375073	0.097791721387227	0.07741466024612093	0.036848349501011936	0.11297496295415563	0.08418719719616534	0.7140425117953207	0.08031212850537127	0.0	0.07205551403166979	0.09185049091399046	0.1698323524166221	0.0	0.06350675101501274	0.19912252541466025	0.11220377782744445	0.12150426482171875	0.0732774508055407	0.114550420996311	0.11955900605292946	0.10770682399895883	0.08277468290687061	0.09519350811485643	0.18389513108614233	0.08801032059850523	0.1187683628547023	0.0670712729536259	0.08947743891564117	0.0	0.05334239215959955	0.0	0.15272827851384316	0.13894664267939286	0.3246869983948636	0.04951602704411693	0.0	0.08938406823403519	0.10388113758900276	0.0	0.0	0.0	0.0	0.0	0.5829702667583887	0.09540997970000432	0.15431850778663864	0.1256286784376672	0.1191653290529695	0.09591966086348108	0.1200519796025414	0.42442482611021937	0.13827533036339065	0.10964710261241771	0.13691581175704282	0.11464539930920306	0.18825957349231828	0.0811748359172967	0.07103361534506943	0.0328755722014149	0.13833184263439127	0.23343889636024467	0.08664920728788263	0.10022719193855	0.30658105939004815	0.0	0.521669341894061	0.09113607990012484	0.1953680348543912	0.06346419654003924	0.055513888986240684	0.1461342964151953	0.1091081203440754	0.14550420996311003	0.2771124007079063	0.09533417151603397	0.08616416068835239	0.1673704572580977	0.014780631353665061	0.14782236490101658	0.07261331498891692	0.23626079645341283	0.10950924712392603	0.1138417216899825	0.08162416027584567	0.0	0.12494340865127382	0.0	0.0	0.053833806642795405	0.0	0.10219368646334938	0.06678739487728252	0.07234364380431796	0.052586094241973705	0.39352594970572496	0.006836692229950657	0.11112225789192082	0.12520064205457465	0.08111999420260106	0.2868098550281536	0.10772628439374794	0.0	0.1333330561076966	0.08114203934976749	0.09704705852378405	0.12249993630410966	0.07295374719397274	0.07540624521159416	0.12330321225452312	0.060382471219731094	0.050483114594152265	0.03525881978449181	0.052325466183144084	0.03630526776594192	0.0	0.11796638130907794	0.2508360085607277	0.04572049914565319	0.0773239799457028	0.0545440812900131	0.08941475793077266	0.0	0.1330416384885101	0.1008196879910893	0.06541323506854742	0.0823763528671867	0.10637506688068486	0.1140367123513191	0.10172603220892096	0.13875512751917246	0.0	0.16459584249846423	0.0646883235849041	0.0	0.0	0.0	0.14307116104868914	0.0	0.16154806491885143	0.08663301888681928	0.05527019796682718	0.0	0.13174708085481385	0.06236593081123193	0.06544017779972836	0.13911182450508294	0.07195551015775735	0.0	0.1440609951845907	0.07677902621722846	0.0	0.025967540574282147	0.12487490834869112	0.0	0.07908578783669597	0.06749759934867533	0.14489031567683253	0.0	0.09208452555423732	0.048061906207973626	0.0	0.0798161961413779	0.1972980203317282	0.0	0.051593671176335704	0.030181975580283876	0.06979371024314844	0.0	0.07548599964330302	0.0	0.0	0.10783598424047862	0.0	0.0926250824343325	0.0	0.0	0.1060154398838187	0.0	0.05083960982837387	0.09981898330124465
bw94nf57_vm85woki_ATGGGAGAGATCACCT-1	0.1251050982190629	0.0	0.0	0.05771894720640296	0.0663040824489499	0.05848238171673164	0.06416209190566587	0.07109694788604709	0.095544471507007	0.10033349250456898	0.06513708165606959	0.08755537205531796	0.06565563968294712	0.029512622209251424	0.017002556328399025	0.04120964865346888	0.0284848021605646	0.07494969464118198	0.06610760167302393	0.06651197323059042	0.06844511131272245	0.060702644981773746	0.056485515554536424	0.058208667736757626	0.0	0.058634736946652444	0.058077934891363515	0.04269434548278067	0.027072198044050238	0.038102405371123214	0.06070284015378421	0.07155922206875956	0.08186195826645265	0.16197368301729376	0.0954445789211156	0.11992314801303565	0.10506153023006956	0.015865261590713473	0.09710580028932089	0.07502515695485493	0.6574736125297923	0.07352307872998473	0.06548956661316212	0.06339267845400447	0.08502805083322594	0.1647717139290173	0.0	0.047927485600981964	0.10495452113429642	0.10270164103189278	0.10383321395668446	0.07875869448903157	0.10721184984934246	0.05726442529927969	0.043562824461700865	0.0	0.0	0.0933119315141787	0.06375616840323413	0.09114957337163132	0.04902835041632134	0.013929017299803817	0.0	0.04597354330105271	0.0	0.09638980330277226	0.11753045988774817	0.30929909042268594	0.05690938275207938	0.0	0.037012557832121616	0.05185825410544512	0.02261950886515009	0.0	0.0	0.12487961476725522	0.015187060130880356	0.5140258350531224	0.09372051704021421	0.1386573691153329	0.11312320638163335	0.067223113964687	0.08759764579989299	0.12207187488086364	0.3509006598894239	0.14082521312472257	0.06578733105357433	0.07885174587666038	0.09384977827827407	0.0	0.07074691238276512	0.074553452323491	0.03927630144858609	0.14308300633321186	0.27965525718334705	0.17281968967362227	0.10399238130564344	0.27013851732952854	0.0	0.4182450508293205	0.11962725164972356	0.12550638232821218	0.08129347244515783	0.042433312071700764	0.07865168539325842	0.14005470185245467	0.18230970685139816	0.28196896736222576	0.08645374175690383	0.0595101604044507	0.13902127834712105	0.019930444087747457	0.14146602461209204	0.0	0.22510127646564243	0.08756256514219611	0.0938408287276238	0.0	0.04649545211342964	0.1126579413096267	0.0	0.0	0.002551755360744125	0.0	0.0	0.06984401366423838	0.06092982227813688	0.058593644054214654	0.18770064205457465	0.011711551037393735	0.07965489566613163	0.2468343142500446	0.08003059084360431	0.17732935870977604	0.09301667334179885	0.0	0.09901252228201055	0.05694101884839073	0.061300924864327755	0.10573517796631761	0.04681351789440848	0.06893043655189564	0.06864930741335236	0.07299918880201592	0.0	0.03562454707384305	0.043611160652359156	0.04383481686852474	0.0	0.055354913500980915	0.21859951845906903	0.036252413252361476	0.0	0.050621183188502054	0.07054607940430123	0.0	0.1380764979236433	0.09429797995093733	0.061781447811325815	0.08639764204518788	0.09520833333333334	0.08261307980409104	0.07987595930386908	0.15718447179121336	0.0	0.1353565979034144	0.05456138694389642	0.22819689673622257	0.0	0.0	0.0057249866238630286	0.0	0.09477438915641163	0.08837692380322916	0.0	0.0	0.08025682182985554	0.05738060538493052	0.09832489607770506	0.1111591280130606	0.0445546962400895	0.0	0.09563937934724452	0.0	0.0	0.028785446762974853	0.1263747696331966	0.0	0.0811754982344447	0.06151612340909618	0.03342250757981095	0.0	0.06824083443831856	0.04919526267840874	0.0	0.10795329367702138	0.0	0.0	0.0	0.045277472180640974	0.0	0.0	0.048733725700017834	0.0	0.0	0.11954213077808583	0.0	0.0706605668716983	0.0	0.0	0.0	0.0	0.03878565254969749	0.071853377878327
bw94nf57_vm85woki_ATGGGAGGTACCGGAA-1	0.07574715279370176	0.1043338683788122	0.0	0.0471426372611535	0.0850358688255492	0.06964667889627761	0.059498156658384455	0.0678003351556276	0.08818779853473627	0.060509999980822744	0.061712083677401594	0.06915481213427213	0.05801754018656803	0.019693321659613794	0.0001981649921724828	0.04716202960584983	0.03358047338785702	0.07459098241806297	0.06563440284897334	0.06035289366244392	0.06293181659571498	0.05733280504917054	0.10666513796529847	0.05790048154093098	0.05185482432673444	0.0542017890382958	0.0507773923348476	0.040524801315428884	0.014556546584810225	0.03780904710233703	0.05468495749973799	0.03817487277116229	0.05738277562510011	0.0821022753035703	0.09276887465915887	0.09876453134880102	0.051980738362760834	0.04007413093881096	0.08141526134659717	0.07308279460634888	0.6040663456393793	0.06447391233829788	0.0	0.05116423445611198	0.08125270940000703	0.22030497592295345	0.08637640449438203	0.05131400874956724	0.1806099518459069	0.07369404880427495	0.0901879008294197	0.06037690981511206	0.09973904799451813	0.08410041384129896	0.03698321114051451	0.042048279986151765	0.04463171036204744	0.08154093097913323	0.06991012354517033	0.09366933250729821	0.06323503184045154	0.09564829677189228	0.0	0.04356310184063855	0.0	0.07169609416800428	0.09728850442220474	0.21147137506688068	0.09995622355172917	0.0	0.0	0.0	0.024612092027822365	0.0	0.0	0.16960941680042804	0.031197267152323332	0.2664526484751204	0.08236820942520366	0.1369734604111791	0.13654847025633543	0.024376672017121456	0.06316170720665103	0.10705510705510705	0.2651893466500208	0.11874021392496	0.0706073929327471	0.07217298252960197	0.08319312900758868	0.0	0.07167764432390546	0.06477221580691346	0.0	0.1301184428068506	0.14068803956444406	0.09292895159246431	0.09170252648916699	0.09922121158076214	0.0	0.17463884430176566	0.1038434100231853	0.20989069785217457	0.08131855270197967	0.043567655215758845	0.0	0.11192178607908945	0.04753456675396356	0.18903568341770588	0.07076266343320296	0.05900787281204617	0.06232045108449603	0.23107276618512573	0.08306046013911182	0.0	0.03638309256286784	0.058810824608165085	0.07133524954272276	0.0	0.16056714820759765	0.09390048154093097	0.0	0.0	0.14322755895789605	0.08685571606919922	0.0	0.062419228711363545	0.061149046317585644	0.03757646588900149	0.2951110219368646	0.10373937340229475	0.050060192616372394	0.1979073776826586	0.07563104190772682	0.20927921730489948	0.08710892263366564	0.0	0.07381548416071325	0.0792193555964452	0.02601340161532778	0.09489201423390829	0.06314128951883419	0.044750400028133845	0.05638289439787567	0.03869586979409379	0.0	0.03609186527690297	0.03737391752373026	0.02530278710053991	0.0	0.09205011592652042	0.084169341894061	0.04057222744117582	0.0	0.05923841349790594	0.05256988337784645	0.0	0.11748566648469688	0.08781623206840505	0.06165342338523154	0.07660161640055194	0.07941044676297486	0.08525435238918384	0.060475455299196616	0.1337613697164259	0.0	0.05806234270653746	0.05724241204465228	0.2308721241305511	0.0	0.0	0.017174959871589086	0.0	0.12552166934189407	0.04880787861620644	0.0	0.0	0.05180499165958518	0.04962244594137782	0.037473762192863316	0.06749118546871356	0.023396079575854857	0.008507223113964686	0.03593722133047976	0.05613518815766007	0.0	0.04490815052612805	0.1196309672433268	0.0	0.07504854033053394	0.06089593415816992	0.007383627608346709	0.0	0.06509162653825575	0.040618266741862245	0.0	0.05180499165958518	0.16639914392723382	0.0	0.33937170373767483	0.03760948894139148	0.03385648891266869	0.2976636347422864	0.06790618869270555	0.16639914392723382	0.0	0.03534542860385557	0.0	0.07295006380451899	0.0	0.0	0.11686921959795155	0.0	0.040457669671152816	0.07672285346354178
bw94nf57_vm85woki_ATGGGAGGTTAACCTG-1	0.08690667278147214	0.08429938767017418	0.0	0.051357036580986094	0.09832889193639711	0.07337288848123519	0.059069998118789865	0.09565017182939768	0.10626480784906052	0.09483537283464794	0.07043593172802017	0.083107208541887	0.07096035734887134	0.0356960455275062	0.03200364623585597	0.06139200998751561	0.026599403806466408	0.06496318665429311	0.06437661448534954	0.06042054988257657	0.0867820503873264	0.0694103185796909	0.09256286784376672	0.07272980203317282	0.03286070982700196	0.06600883305619899	0.05642736131704644	0.05300375836824179	0.03130843441280138	0.048592463692747216	0.06828757218165848	0.08609255042492565	0.11304454509206531	0.1715410216648076	0.0900292701350203	0.08465878690597792	0.14332798287854467	0.02669799396716837	0.0997364405604106	0.09079770863092171	0.7753295393744832	0.0750275445886768	0.08488496522204388	0.07316236383909426	0.0919035805087228	0.13681558765828428	0.0	0.03443175022818116	0.035098983413590155	0.12424568746571307	0.11015521609818911	0.04078235538909696	0.10015863629110229	0.0870377043273168	0.04710207800095441	0.07213671985648192	0.0	0.09325842696629214	0.07064278163992371	0.10262430420620841	0.04924166920201289	0.02917781344747637	0.027584566910409607	0.060711241018146386	0.0	0.10130950113810522	0.10057059548048161	0.2758480470840021	0.07704654895666131	0.0	0.049318603846032795	0.08363172408116229	0.02086677367576244	0.0	0.0	0.0	0.022526786571730392	0.4534892608728885	0.08016955741073246	0.13502717946200965	0.11217471666909869	0.05461744248261102	0.09388319545622917	0.11630863316256575	0.21112002853575887	0.12403887341072588	0.0818107800032568	0.08379742712913206	0.0958459741329322	0.1676985400901934	0.07504411393548967	0.05726412248031838	0.058042526207320214	0.11509601205408276	0.1860946018249389	0.12429951282701135	0.08738830833633239	0.17811069496462756	0.0	0.3904761904761905	0.08302122347066167	0.13781242834212337	0.0687087569110041	0.04306064705456296	0.10480203317281969	0.10949350275192972	0.11506293824448763	0.3267070008643042	0.11298735934350085	0.07998929909042268	0.15721282462855496	0.010700909577314071	0.12156233279828785	0.0	0.170985248031797	0.11408413140193369	0.09590269345260968	0.03635336781404197	0.06779026217228465	0.08223237436720583	0.0	0.0	0.0	0.05403959336543606	0.0	0.104353075139592	0.06297253915231443	0.06814309631065184	0.1607477260567148	0.0032697223708459664	0.0	0.14915878960822782	0.08689734502303785	0.22716502331269586	0.10596332506444867	0.0	0.103729516490767	0.06284391896888471	0.09294504318581365	0.10959302572464691	0.07173952959433286	0.09891307897321507	0.09416305015555952	0.10757866031515904	0.050199855222988074	0.034405456109338914	0.06519826407466857	0.053309985894255556	0.0	0.0506398252184769	0.06962279293739967	0.041800119830462085	0.0	0.054220632460655706	0.07298375548643626	0.0	0.14412495620503377	0.10279939832621622	0.07969278968847793	0.06585940506697455	0.09689238897806314	0.0678396509857184	0.08440444537022287	0.23603432217664427	0.0	0.1212472504607336	0.06371927836776342	0.22177635098983414	0.0	0.0	0.0	0.0	0.023827358658819332	0.0795286449615597	0.0	0.0	0.19538601957636986	0.0636533979865276	0.035765732394945876	0.11606371156932954	0.05655268576616891	0.0	0.01988585696450865	0.07557517388978063	0.17861601569466737	0.0	0.12504211006083665	0.0	0.0768621975914897	0.07466605000408086	0.09124308899589799	0.0	0.08288188871054039	0.06223338105360577	0.0	0.1005256034998269	0.21428571428571427	0.0	0.135366506153023	0.040266681094859355	0.0	0.0	0.038969145710718744	0.0	0.0	0.06741573033707865	0.0	0.082448157964228	0.0	0.0	0.0	0.0	0.06905687945013787	0.08585233025647075
bw94nf57_vm85woki_ATGGGAGTCCATAGAC-1	0.11925781548574486	0.05635812377385411	0.2370251471375067	0.0478755762732983	0.08671892450664132	0.07310536574180233	0.05515732535895688	0.057537665762714525	0.07424504759152636	0.05207584221719778	0.06742385984724474	0.06621242998227064	0.07718612603810454	0.026314509460576875	0.048926936567386003	0.04410781166399144	0.04028128105174654	0.06036038487000209	0.06702235684656851	0.05814446464282982	0.03221322725475144	0.061431064100431684	0.07169609416800428	0.05425147137506688	0.0	0.07516467866834549	0.07411724450651096	0.07597808923514596	0.031457364597640286	0.06143938901473292	0.08112736580790082	0.028344967461769136	0.058711869489798355	0.06606904807247599	0.09238213501267037	0.08874458874458875	0.08858212948100588	0.02855902171974473	0.09258736323863248	0.07388830802911825	0.9233425750279682	0.04998667046977739	0.02065275548421616	0.08796801163213377	0.09050994813573753	0.1394908150526128	0.09888309256286784	0.017089982060239827	0.10585339753879079	0.07878036721728941	0.07660343341792211	0.038654063373164495	0.08701059765518665	0.057140673283759734	0.027370468381704337	0.0013533503288956032	0.0	0.09422150882825041	0.04257806164395054	0.08045805055710437	0.053352427113167365	0.0472266809345461	0.0	0.049443812698503925	0.0	0.08139039275965576	0.08089959458634521	0.13647940074906367	0.0597791721387227	0.0	0.01296698454662764	0.06634563937934725	0.00916957251711223	0.0	0.0	0.0	0.05401215513575064	0.3774363678055492	0.07293043027822659	0.13224045901206247	0.06647210467435187	0.047790262172284645	0.058318310902580564	0.10268337796427685	0.2851049283633553	0.09965053709139333	0.04307581361807058	0.05437457836089981	0.0659265671089896	0.12680577849117175	0.05820836250826884	0.06207953179010972	0.011850266531914472	0.11354207133872796	0.0734458374907813	0.19337670017740982	0.09841819360697929	0.07740324594257178	0.0	0.32782236490101657	0.0873461744248261	0.13957043491553925	0.0667664303549135	0.0503491814271462	0.027554842161583736	0.1470589335757875	0.016135845231055167	0.2420875005144668	0.08307202242221548	0.04459986241687686	0.061472609787216526	0.0	0.026816479400749063	0.011847435603454866	0.0	0.07487200632237226	0.08143743517788615	0.0	0.10460139111824505	0.088251636004445	0.005457463884430177	0.0	0.10820265876445652	0.22329231317995363	0.0	0.1364283656418488	0.053054242043006086	0.07856908620642893	0.36292803638309257	0.051364365971107544	0.09570626003210272	0.2753700731228821	0.09528665213270526	0.15233509133990675	0.10031947493099776	0.0	0.0898058588866064	0.052049485181850215	0.10621926673291039	0.073592108503826	0.026057307122027883	0.04986975536113058	0.06885738065513347	0.08291478969260774	0.0	0.016383228017419454	0.04592077363612944	0.035254633007442	0.0	0.02716470483324416	0.0635700909577314	0.03159727102149305	0.0	0.05119543458607775	0.04198885950948984	0.0	0.1681971140135744	0.09294543377382046	0.03456659504545471	0.0730459106567918	0.06820793204922418	0.05539367000041157	0.0620448539652588	0.1307690783346214	0.0	0.04246675782256307	0.03711194708516168	0.36556982343499195	0.0	0.14392723381487427	0.07768860353130017	0.0	0.25325485999643305	0.07295502470651181	0.0	0.02675227394328518	0.06703805117552639	0.08548638768186509	0.034345804008725354	0.12487138329834958	0.07694926796050391	0.0	0.04757446049580881	0.054619225967540576	0.08293204922418405	0.05696450864990191	0.1256650912549789	0.0	0.08823013685126921	0.07828340079339889	0.006349206349206349	0.0	0.06177230907018401	0.03914327650282706	0.0	0.015925471312120354	0.0	0.0	0.0	0.013069537877011681	0.0	0.0	0.04507758159443553	0.0	0.0	0.17682442401543524	0.0	0.05690699471728999	0.0	0.0	0.12841091492776885	0.0	0.03749434086512738	0.05698023702093418
bw94nf57_vm85woki_ATGGGTTCATAGCTGT-1	0.1191718260337843	0.0	0.15877474585339754	0.006244640383473691	0.038601193722825666	0.05889799740120767	0.06293014358275248	0.07492075701740271	0.09359734306614247	0.05018496464672616	0.06503378385841574	0.06830035848783048	0.06473813722950533	0.0467739189649302	0.027802548401799337	0.05769573747101837	0.06575963718820861	0.05975279085162917	0.05502913984247801	0.06511098722242854	0.02644404122176472	0.06101344014409717	0.149315906137736	0.06315890850722311	0.07196361690743713	0.05811130547892978	0.051368538769469584	0.05116209268031685	0.04262161252778651	0.041145164005607145	0.06040562871737366	0.06472806002463698	0.07780992594561621	0.09032293168648149	0.0892386236074273	0.13633931611459701	0.08362118780096309	0.03775560053039291	0.0904912179880969	0.08336892122068908	0.7558733401430031	0.07221125410061714	0.02504012841091493	0.05305935737362103	0.08687959621640833	0.11400927412163367	0.0	0.027501337613697163	0.034392723381487425	0.1094743686124713	0.08614099936442682	0.07506093573509304	0.09298151746407217	0.08174912554641975	0.04581146154179862	0.04878355836716709	0.05140895309434635	0.23499197431781702	0.05024393972442361	0.09165293852609051	0.053186318222669844	0.04747636882468343	0.0	0.05427290603588773	0.0	0.04355179512292443	0.08375795835263447	0.15820224719101122	0.09285471083223892	0.0	0.08875460296478142	0.0	0.028597258353166916	0.0	0.0	0.0	0.0	0.36490101658640983	0.08677021456763419	0.13988985213233499	0.11282649934335327	0.0	0.0651882948512162	0.1030757884690469	0.2749985137625587	0.12345358648805574	0.0630074208481634	0.05624956382162049	0.08230904338910693	0.09691966674310173	0.06892288556278205	0.06112494548442273	0.02746566791510612	0.11433209158613379	0.11773892672769078	0.04922418405564473	0.08299092630576488	0.2665715474704239	0.0	0.14703049759229533	0.09724451578384162	0.13192692807460063	0.06383761369716426	0.04399055142394527	0.18860353130016053	0.12126824486375049	0.0	0.292093674116146	0.08403858290803015	0.033615051156899355	0.15545129028275095	0.026551631888710542	0.06298555377207063	0.0	0.20354658717419552	0.0844848264701888	0.0844127564796496	0.027554842161583736	0.0	0.06345433592624604	0.0	0.0	0.006091286990163394	0.30765115034777957	0.0	0.10467410242691141	0.06429655980217779	0.05697617938077732	0.32667870518994113	0.10867368170738957	0.03507891920813269	0.08780690803162713	0.07773278294829003	0.08685571606919922	0.08406112972213857	0.0	0.10074795476786512	0.08784098274369581	0.09144182017376239	0.08816785141022701	0.054471973291161484	0.057732160754790915	0.04410657313279036	0.04849928372943958	0.0	0.0407176382144381	0.05215702593979748	0.06032394571720415	0.0	0.08376805778491171	0.16927501337613698	0.030611012074275162	0.021718883142104115	0.061412035755797865	0.052905119341783054	0.0	0.129133905315962	0.08358655454267072	0.05226899139700012	0.06607154590596341	0.08795512306046013	0.0793626785199819	0.06691438047043159	0.1844123417157125	0.0	0.09839882686324634	0.058353086947375045	0.23314606741573032	0.0	0.0	0.14665596575708936	0.0	0.006812912430889959	0.07072471480931494	0.0	0.0	0.06360746545809334	0.06011560564237919	0.043688521216611105	0.10166550054190504	0.05376396387632343	0.054146602461209205	0.22333690030319245	0.07820581416087034	0.0	0.0432673443909399	0.11942413253274677	0.0	0.07783679548988413	0.0642178007917867	0.04298198680221152	0.0	0.05501372507967525	0.05847721718508235	0.0	0.0	0.0	0.0	0.09164564702285409	0.025312460547910618	0.06670233636525771	0.1569466738006064	0.0	0.0	0.0	0.11338100102145046	0.0	0.08664280391481854	0.0	0.0	0.0	0.0	0.03872906120097131	0.09383307423650696
bw94nf57_vm85woki_ATGGGTTGTCACAGTT-1	0.1054039593365436	0.0	0.0	0.05387834678276421	0.09660427932490767	0.05110162042345028	0.058126949923163564	0.07772156965860436	0.08315424284589153	0.08408843783979703	0.05934489402697495	0.06747534338217923	0.06069533043691175	0.03844423366895277	0.0	0.05076689851970751	0.0	0.060440994358343436	0.07467336336491828	0.05985921006488202	0.06418219461697723	0.06096273027352228	0.11839792096613927	0.04202247191011236	0.07704654895666131	0.062152981356708735	0.05338631859964596	0.029182815905205602	0.01521845851742759	0.03918833100813569	0.05476380289171153	0.05613000360844625	0.07320580848098203	0.09971796755266571	0.0910779020494817	0.06936135026022666	0.10515569823434992	0.017121455323702513	0.09149470349012588	0.06317463589909729	0.5947273700082689	0.06351070619167554	0.026297485286249332	0.051229583522232974	0.07867096851042557	0.20307205279115392	0.07403691813804174	0.035445189311679726	0.06465489566613163	0.0955970497998659	0.105657924063224	0.07205279115391475	0.10255226080181727	0.06013256024721285	0.04250719419258745	0.08866018317439335	0.0	0.2178705189941145	0.08801218486846643	0.08818746303962152	0.029041079602877357	0.0	0.0	0.04147834023692525	0.0	0.07679262906838606	0.09951486815976673	0.31205992509363295	0.09455712826499343	0.0	0.10405060900764801	0.0	0.028910905702846813	0.0	0.0	0.0	0.0365888792855085	0.2613314988916915	0.08717597942557682	0.12649250724250405	0.10253903399970815	0.15000535045478866	0.09504383257192246	0.12871064556457815	0.3370637893109803	0.1333247353130534	0.07947984274315491	0.059738990857701166	0.08112578050809711	0.09783688756401437	0.06804768227863814	0.06140163295065507	0.019558884727424054	0.12821215506882813	0.11332841669920321	0.07527245078989608	0.09012388473928125	0.13292907674930146	0.060071015127194906	0.15232744783306582	0.09635277331906546	0.13460215546892915	0.05092406812912431	0.04646134004359803	0.221107544141252	0.15244680413219738	0.031004477485849453	0.20809153393423058	0.07412947437993529	0.04901125779364715	0.09810264641725316	0.028892455858747994	0.086848582129481	0.08469005579759994	0.1220668042497898	0.07842915883324089	0.0828068881066929	0.041376850365614413	0.06441947565543071	0.08998024447462649	0.08635634028892455	0.019819945564938237	0.0067498045026134915	0.13973604423042627	0.0	0.08757734150992579	0.05952106199297211	0.039154480204550104	0.2818352059925094	0.11087331312050414	0.1559657570893526	0.10094524701266275	0.07756963913950561	0.046956610359499606	0.08604038403225589	0.0	0.1017237890091124	0.062324098361368846	0.0447399933756274	0.10067984746957459	0.03163875940525055	0.08473562975857643	0.05614509640726869	0.09908697077961304	0.037830862682151516	0.00707750032170456	0.04902502823851138	0.010272873194221509	0.14009274121633672	0.02720929195648297	0.07360219368646335	0.03971911345183234	0.04932326655173097	0.047378623088134904	0.039588925224619195	0.0	0.12475359390319751	0.09513125439561734	0.05365431230954857	0.07356969202031295	0.09390716960941681	0.09414125200642054	0.0650886909356761	0.20442700592513327	0.0	0.05210748469175436	0.053278437335904205	0.434055644729802	0.0	0.28990547529873373	0.1028892455858748	0.0	0.007383627608346709	0.07126691330260398	0.0	0.0	0.07761306769898971	0.055201246499257874	0.028851298514219862	0.11743562305360059	0.07078813820386855	0.0026217228464419477	0.08449259853754236	0.053861244872480826	0.08088104155519886	0.09334760121276975	0.11519702554346749	0.0	0.07899361215411016	0.05609513531814046	0.0034599607633315497	0.0	0.06001814502058762	0.04466906714097725	0.0	0.03480942938973342	0.1823167469234885	0.0	0.25277077122984026	0.033963364414065084	0.0	0.0	0.16729088639200998	0.1297485286249331	0.0	0.02684955493944258	0.0	0.06778210514818825	0.0	0.0	0.11404112206680425	0.0	0.057733465036835824	0.07268684111115324
bw94nf57_vm85woki_ATGGGTTGTCAGTCCG-1	0.08142245662309867	0.07484691754354676	0.21883360085607276	0.03899968483622478	0.06643394785644158	0.0904943438049377	0.06462567583084745	0.08740994818300386	0.10682008954119648	0.06857403667842232	0.07195632685755994	0.08338834660643542	0.07523303261175136	0.025597062113916047	0.024493193032518876	0.07741885143570537	0.03327473311421947	0.07644399303130973	0.06508857016287245	0.06718528556981457	0.06100681601414381	0.07323001140859399	0.0627149736299014	0.083223113964687	0.03321740681291243	0.05990386802638703	0.052764571643702365	0.04818508658601835	0.01878726702078955	0.052810322210721246	0.07203483733352023	0.09427999054338224	0.0790504135526679	0.12099736104687543	0.10585316864232926	0.1128702757916241	0.10852434456928839	0.0444242833104582	0.10315891511272285	0.08663269864176987	0.8327739676054283	0.08981617676759203	0.0	0.0611381356728299	0.09849083978707533	0.2019796682718031	0.06490770465489566	0.02213829351965505	0.08490101658640985	0.0914047314274878	0.09910113682283513	0.03942690684263718	0.10963645067725493	0.10557138853401178	0.05040996052232007	0.12079438516979826	0.0	0.1659176029962547	0.08607893691869732	0.11964250513925262	0.041952111681126884	0.02348849652220439	0.02790163089788558	0.05251792949715304	0.0	0.07017257483835279	0.08458386748108489	0.30307116104868914	0.04825137409407072	0.0	0.0	0.0	0.07333813029279902	0.0	0.0	0.0	0.0	0.3246961706030727	0.09606872322752597	0.1442362634799043	0.12313828493603775	0.07009095773140717	0.07250277812075565	0.11350720339484384	0.30735390285952086	0.13106231648276745	0.08415567497150302	0.06706446134877986	0.08282728115659464	0.11090728426201941	0.07927271072811862	0.06992075566227371	0.03535263460357093	0.12319898973776748	0.1620753980304542	0.05105460279913266	0.08719842974823425	0.175673265560906	0.12524928255265333	0.2941144997324773	0.08538434100231854	0.12061453795001147	0.07127530319243802	0.05066635358328602	0.068151417870519	0.11536403671235132	0.1293965250204162	0.23809523809523808	0.09211727269263707	0.06317904368810125	0.21025641025641026	0.10252808988764045	0.1250936329588015	0.0	0.00810211725139494	0.08542729190085133	0.089438963461005	0.0	0.04135901551631889	0.07040992715150018	0.07615480649188515	0.0	0.0	0.10290708043517033	0.0	0.06142047715081423	0.07177244660390728	0.0503140001923205	0.21000535045478866	0.0024968789013732834	0.06082798287854468	0.0	0.08909068202388816	0.1543733598308237	0.10953115734373205	0.0	0.09396978795011048	0.0937025582133831	0.06565772376366277	0.07906358548413123	0.07787577073202513	0.05755632421244069	0.06170857856251115	0.0842351438581957	0.032008308941554146	0.014188864281312013	0.05561104175336385	0.01338586507125833	0.12983770287141075	0.028056447298020332	0.12583600856072766	0.050905755560651224	0.0	0.07152024409143742	0.07203799044910518	0.0	0.13718511758778684	0.09255087979648081	0.0589069371122279	0.06960096871391963	0.09614800695559123	0.12444540478248343	0.06957633383570427	0.14034044745655233	0.0	0.08623149634385589	0.07221291828381264	0.35513643659711075	0.0	0.1254681647940075	0.07742108079186731	0.0	0.08239700374531835	0.10204061195468994	0.0	0.0	0.027853838164479276	0.06670181400565492	0.020928509692554637	0.09110178211301807	0.05846587869059779	0.0	0.06487426431246655	0.07058141608703407	0.18557160691992153	0.045692883895131084	0.14572558111883954	0.07874085963973604	0.0844187079196683	0.07505625030858319	0.05268414481897628	0.0	0.07584269662921349	0.02799589316443249	0.10553772070626004	0.19346615050514587	0.0	0.0	0.16907437132156233	0.04598385244768277	0.0	0.11806670233636526	0.0	0.0	0.0	0.119947468262075	0.0	0.10171117774985033	0.0	0.0594873291502505	0.0	0.0	0.07001893237848295	0.0986737612854573
bw94nf57_vm85woki_ATGGTTGAGTGTACCT-1	0.14443361614308645	0.0	0.0	0.019891964789609858	0.07623099419761359	0.08932870901169457	0.06417980459845936	0.08876260594619981	0.095824135974402	0.065891138381171	0.06563828363065691	0.08036280057670102	0.07264888517734766	0.011600758791770027	0.06468105344509839	0.056333600856072766	0.0	0.07832723220268449	0.06524750168280433	0.06635509352364526	0.03626096261660502	0.06745066380347468	0.05629442788351296	0.06585981808453718	0.13960228286070983	0.05937002399694992	0.05473413247058409	0.036562528546633784	0.02155074933946705	0.048345776057631566	0.06788945162218715	0.08804608856869113	0.08285025883251032	0.12285641737174778	0.10340493023903467	0.11445109197918187	0.11190155163188871	0.046106962570079325	0.09316837198651598	0.07036191654272264	0.7368549053942313	0.0649729152645803	0.023782771535580526	0.05603682419875918	0.08994671025139327	0.19591581951132514	0.17987560192616373	0.0377616215025336	0.10234349919743178	0.07912577632389893	0.1059608299091084	0.0790559419772903	0.0994330395276581	0.10431930931816279	0.05916952265266872	0.03707550435904699	0.03517924023542001	0.0933119315141787	0.07491755266096572	0.09880037171580637	0.047928534709764055	0.041662207954342785	0.0	0.04467835008942512	0.0	0.06210608410189442	0.0698826849946675	0.3028143392188336	0.09567585972080354	0.0	0.0	0.0	0.0	0.0	0.0	0.0	0.0336667078240112	0.486050600015287	0.08248368052525541	0.15350472966872625	0.12186876793618366	0.08006420545746389	0.07167963123019302	0.10624005006027477	0.3304946198204625	0.12481010547077527	0.08642845511433689	0.09243724847046782	0.0801206793676939	0.20782695100512116	0.0744071465023305	0.06368699577637019	0.02845649287596853	0.12575275277385445	0.2135409888218877	0.1348314606741573	0.08712336146921869	0.33256048986386066	0.0	0.2014446227929374	0.12854467629748528	0.24902545287778033	0.06928002942750133	0.051635977486033914	0.11222578919208133	0.1430217722352554	0.04854833713497226	0.1899823023418529	0.09166753632263076	0.1099736844978762	0.16454706342346792	0.02026484751203852	0.1263991439272338	0.0	0.14744324696170602	0.07171900131388843	0.081706787758218	0.03953391593841032	0.060834670947030496	0.0976149318845948	0.05325485999643303	0.0	0.0025929127052722557	0.0	0.0	0.07289514480525716	0.06317180744147036	0.03773919861529244	0.33457062600321025	0.011652101539741989	0.12332798287854467	0.08168360977349741	0.08342736633473247	0.23603149124818468	0.09526448529556347	0.0	0.0842849103313678	0.08290594944472719	0.0	0.12182688306283812	0.06634169070422646	0.07698626214214124	0.04446822424350514	0.07601097706208254	0.0	0.029041455865520722	0.05749360917900244	0.04555669050051073	0.0	0.04127652933832709	0.1333600856072766	0.055467203191533955	0.019558884727424054	0.06239621962694415	0.05339576270622007	0.0	0.12986124125119164	0.09700875085388547	0.04997662950334977	0.07768484882618532	0.08643057784911717	0.09185496151788286	0.0605479519194246	0.1529635574579395	0.0	0.09258268434298397	0.06557702915583738	0.22659176029962547	0.0	0.0	0.164258962011771	0.0	0.14635277331906546	0.07041284338045739	0.0	0.0	0.08220816416454223	0.056655719501848036	0.002016709881878421	0.08229411038399802	0.0452356632131913	0.0	0.026484751203852328	0.07918673087212413	0.0	0.07858034599607633	0.1270101361393496	0.0	0.08234321485085311	0.0637061824454702	0.05532370251471375	0.0	0.0629827040733245	0.039192081326912785	0.0	0.08617379536084097	0.17375601926163725	0.0	0.09004051058625698	0.03759145370053084	0.0	0.14267879436418762	0.0	0.0	0.0	0.08555863612043388	0.0	0.09068260466222317	0.0	0.12943236538742156	0.10907284262019415	0.0	0.0678067251100959	0.08714430359126457
bw94nf57_vm85woki_ATGGTTGCATTGAGGG-1	0.13005426889857066	0.10486891385767791	0.17188336008560728	0.021731641710093303	0.06404442435859475	0.07309103416647558	0.04796108582471519	0.0569829975890249	0.08857876217511772	0.04533311854805149	0.058593532886298635	0.0767470118041189	0.05969226802111636	0.02882557517388978	0.0015853199373798625	0.06544943820224719	0.0	0.06198869653449733	0.05383104069222228	0.051909456478289887	0.06745644031916626	0.05969160285111176	0.060460139111824504	0.0499047619047619	0.08489388264669163	0.05226705497512199	0.05060306209216692	0.04172049746179645	0.0181805144158903	0.042108579229234486	0.057730725789678784	0.12088294946930954	0.07393510614007286	0.1353393004507078	0.08966494326705828	0.17731893574590205	0.11378491171749598	0.029435255619916098	0.08771030259794305	0.07178297769989349	0.6074711805048884	0.05978278769258685	0.08472445157838417	0.04984500018379425	0.08085362210167427	0.17319868022115212	0.0	0.016026185755200956	0.13245585874799357	0.06590541208660965	0.0852375727585794	0.054943225729742584	0.09820337360254569	0.06868600837873941	0.06206527554842162	0.036760771724420105	0.0	0.1872124130551097	0.07072853805813913	0.09880506509719993	0.04802645152942575	0.0	0.0009511919624279175	0.04090497948080062	0.09179851715967285	0.09893353646924395	0.06392177563280799	0.2703691813804173	0.023347439077776158	0.0	0.0	0.0	0.027988413497905942	0.0	0.0	0.0	0.06106378016490376	0.4029656806542842	0.07896665999696191	0.13332327472070687	0.10876988180358967	0.02548956661316212	0.053560521875128615	0.10150351723385431	0.38197788478687356	0.11913023255573045	0.07813059762253705	0.06504757252192524	0.07653895607304631	0.0	0.06779225045645451	0.052664302458096106	0.059588213146265584	0.1167593710756221	0.1283530721732969	0.0509138013573259	0.0749174064939949	0.3734617442482611	0.05569337030011187	0.18121990369181382	0.07504012841091492	0.0	0.07031668004280364	0.05185268258719022	0.0	0.10892104150531116	0.0878600996874208	0.1780466724286949	0.08524284935736566	0.05141896244854282	0.1454500555624151	0.16211878009630817	0.12169074371321563	0.0	0.24069403042115722	0.062459605702570344	0.07587398690858627	0.04167409785387313	0.07174959871589084	0.12048812610610364	0.0	0.0	0.014281598551261472	0.0	0.0	0.0710320890096171	0.06222000491663413	0.051904342744709335	0.13259095773140717	0.028535758872837526	0.05049491706795078	0.10029130253849355	0.07030799233610346	0.16787688858314861	0.07856527089135265	0.0	0.07172520285985967	0.07130677245777273	0.029325587913067847	0.08658607013342166	0.044181725926408545	0.04758890421178758	0.051899411449973246	0.048171352629489635	0.0	0.05442563883752904	0.03966569565820502	0.013872270052045332	0.15418227215980024	0.0	0.08614232209737828	0.02817002117991089	0.023601450567742703	0.05489059242449401	0.07203799044910518	0.0	0.10845453335614745	0.08111743743501217	0.052944139078006734	0.06688068485821295	0.08986322899946496	0.08679878174260197	0.058184153668328985	0.1254780730436161	0.0	0.0695261875037156	0.055375550575049656	0.045746388443017656	0.0	0.0	0.02086677367576244	0.0	0.16104868913857678	0.06713104036302979	0.0	0.0	0.034589116545494604	0.058857241359239386	0.008725357039963782	0.13292450371102058	0.048786419572936425	0.012359550561797753	0.03914749420367398	0.07597645799892991	0.0	0.0	0.11757624398073836	0.0	0.06761406207570159	0.0580103663802007	0.05885500267522739	0.0	0.06969185451415544	0.031287507411102915	0.0	0.08570169640890064	0.0	0.0	0.0	0.038496221617039694	0.0	0.43035491350098093	0.07347957909755662	0.0	0.0	0.09634061319454577	0.0	0.07111680720251402	0.0	0.0	0.0	0.0	0.08628637280322674	0.07292697963316383
bw94nf57_vm85woki_ATGTCCCAGCTGGTGA-1	0.08911373538179317	0.12258486415789786	0.18673087212413056	0.10655467358561094	0.10246380651093207	0.07681246655965757	0.058909973101138255	0.11058958348867967	0.11728706849310633	0.08343449336562783	0.07924513963538263	0.10349192611220646	0.07870313965633284	0.02338999951359502	0.02613796246755048	0.052465667915106116	0.03872710132742235	0.08069513592271162	0.06143889838163125	0.06509148804981389	0.07142275571684463	0.0758761651437929	0.12581212260184974	0.07653932584269663	0.07116104868913857	0.0643860753613159	0.06937833650002365	0.04752932962716465	0.024567964565647873	0.051851907412130034	0.07508449922306465	0.10510532930182787	0.105642514645592	0.1385450390401828	0.118488253319714	0.045916630186293106	0.13766506153023006	0.02821007901613666	0.1240025695393985	0.11402015501592865	0.6754705968189114	0.1026889608497094	0.08012306046013912	0.06884115684184301	0.10737950248581349	0.1383538434100232	0.03033039058319957	0.035023447581279704	0.12892455858747995	0.10279645921802087	0.13738301253752427	0.0426609595148921	0.1403302263148508	0.12387576753547862	0.06256416930574234	0.13017341768167942	0.047084002140181914	0.2431246655965757	0.08197381446412493	0.13101984830991337	0.06845959357525781	0.027644016408061352	0.0	0.053941068366770255	0.0	0.14645282984646915	0.12275523285251058	0.24868913857677902	0.12437375358723674	0.0	0.05249740345576433	0.06848582129481005	0.048190992786110956	0.0	0.0	0.1406099518459069	0.04845591362445295	0.434991974317817	0.09869811476534539	0.16242538599925954	0.1293642686901114	0.06857142857142857	0.09831666460879944	0.13246976730122798	0.36772486772486773	0.1498971604261096	0.10863051620257287	0.07797938911764021	0.08341891259709955	0.09034625085989452	0.0951435173965013	0.06741311184370737	0.029526583833699938	0.14088159031979255	0.2234754819024482	0.10714989721494748	0.11275697086246829	0.2636585220854884	0.0	0.26548956661316214	0.07771535580524344	0.13337919437437898	0.08086989477438916	0.055412253709687595	0.19067683253076512	0.1158541832699136	0.11720312015995044	0.23723093386014735	0.09850717341933816	0.07634771404548979	0.1827879985183356	0.1621856607811664	0.15058319957196362	0.0	0.16693418940609953	0.08875046427876034	0.106590428175451	0.0	0.07736757624398073	0.12541671811334731	0.055038344925985375	0.0	0.0	0.10522561084358838	0.0	0.07134762865099943	0.08171995430422396	0.0478384902348036	0.2650481540930979	0.13435586469294333	0.1059055644729802	0.20183104452767375	0.0989146246561243	0.21373792962878035	0.11059659123249847	0.04356798899335015	0.11012511192985082	0.1368411436923358	0.005885500267522739	0.10928728545100937	0.07957567537152097	0.09263320246070682	0.0973980936527753	0.11312759971694368	0.06483492273313819	0.029109183141326506	0.05936725917999326	0.03771584221022423	0.07713572320313894	0.14970126627429997	0.20833333333333334	0.05714384340180436	0.0	0.07600124997693769	0.10271541130788649	0.0	0.14099453275863474	0.10967023195399282	0.06657390934662855	0.08022115213126449	0.10721843231674692	0.1343571222784706	0.09318674720939066	0.18994114499732478	0.0	0.12207954342785804	0.08802160722361091	0.0	0.0	0.19225967540574282	0.1707865168539326	0.12252541466024612	0.15573390404851079	0.10046265697290152	0.0	0.0	0.09149277688603531	0.06563552881074389	0.0820060089723011	0.1263393285865196	0.036561441055823075	0.005350454788657036	0.15409309791332262	0.07865168539325842	0.2154449794899233	0.021366149456037098	0.13085577551869687	0.0	0.08478551500615374	0.07216111015387344	0.09199215266630997	0.0	0.08830067811198734	0.052053056266539416	0.0	0.13086582947785855	0.17629748528624933	0.0	0.2999312084384316	0.04740563060219669	0.0024374294037215385	0.2832174068129124	0.06496343855894418	0.0630016051364366	0.0	0.09835108711513206	0.0	0.11180238433961977	0.05439629035134653	0.0066637482367819445	0.0	0.0	0.06516236572416348	0.12259001332698581
bw94nf57_vm85woki_ATGTCCCCAAAGACTA-1	0.1084804708400214	0.0	0.22150882825040127	0.060980525810447314	0.10415205680832386	0.07661660169685852	0.061990760082186895	0.08595786876603338	0.09422385622898975	0.06725464137569973	0.06913079188939979	0.07488870391672425	0.07376293897287828	0.03407874896638942	0.06991260923845194	0.07806313536650615	0.03487986955081658	0.07234600816775641	0.07324297968553134	0.06406334985740492	0.0526845325330914	0.06949979332910526	0.1154169532981732	0.06206099518459069	0.0	0.06257709300500124	0.06056909551349993	0.04152964282451813	0.025489125338540374	0.04738569445069497	0.07223016624696908	0.06403125661030025	0.07866190919221765	0.08632822772986551	0.0920211462181059	0.09394912203900968	0.09836704119850187	0.019587317095866193	0.0917636023753377	0.08329430937409496	0.7284400992266161	0.07818188936303488	0.08804173354735152	0.0357867823345137	0.0912585724439862	0.16905207775994294	0.08092562867843767	0.024863878135523872	0.05645799892990904	0.08472682203303737	0.08973552616002027	0.10102847630937518	0.09974843475730524	0.10722748168288182	0.0516246583662314	0.05898089572907815	0.0	0.09379347244515784	0.06853988512368499	0.10478208630189706	0.06731781351741696	0.07775994292848225	0.0	0.04272769195611806	0.10846136207291905	0.0789736195373217	0.11058923229951056	0.25686463349384697	0.08259156573763315	0.0	0.0	0.0	0.0	0.0	0.0	0.0	0.012456956277180997	0.5172361079263166	0.08143533221740652	0.13446062507612128	0.11318643902913565	0.05872659176029962	0.07974482446392558	0.09538007290816279	0.41035015754116877	0.11818962985522695	0.07967757694186614	0.07342452369320958	0.07393712235173498	0.0	0.07516878472668168	0.06154914141057074	0.01648732734875057	0.12934548779985885	0.2503868234205313	0.08755033651544591	0.08769814897815145	0.43659711075441415	0.0	0.1647940074906367	0.08047975744604959	0.08285561415577467	0.05621878901373283	0.04271660580232289	0.0	0.1202655022879742	0.046267353777702684	0.3108202658764457	0.07915691409621212	0.0403522564724124	0.16173190105774377	0.11015248796147672	0.12443017656500803	0.0	0.1886417488343652	0.08096530712755844	0.08631798682368165	0.0	0.20272873194221508	0.041188212536527144	0.1476012127697521	0.0	0.0	0.10986267166042447	0.0	0.06434813625824862	0.06570387401848075	0.04961252351611177	0.2978865703584805	0.0921467213602045	0.11944890315676833	0.28363355329647466	0.08415222512889188	0.2567708731432648	0.10108012952861148	0.08293204922418405	0.10402476179387166	0.09695415573738402	0.018701113404163163	0.10024671541525475	0.0659784125931147	0.060995184590690206	0.025523650991815784	0.05210652582888901	0.032480407893494476	0.019146500870295496	0.06717297822166736	0.006936135026022666	0.0	0.03170144462279294	0.15071562332798288	0.04891597813463914	0.01924182073994808	0.07008403903987011	0.06276904906211633	0.0	0.10945455236791574	0.09138888047622412	0.05506137321898095	0.058939483540311456	0.08234048956661316	0.08542001070090957	0.0692179350511969	0.13279036125478072	0.0	0.1063848760477974	0.07417916900645533	0.0	0.0	0.0	0.0019796682718031034	0.0	0.18088104155519885	0.07758159443552702	0.05719636169074371	0.0	0.1024454725710509	0.06503063639070408	0.01985841873482323	0.08678712049498566	0.06850203479416962	0.08314606741573034	0.023274478330658106	0.07825040128410915	0.06536472266809346	0.0	0.1224932128490181	0.0	0.08342444271624913	0.06677463300011387	0.05717852684144819	0.10807918673087212	0.06994847279410055	0.04137022254999783	0.11169074371321562	0.032543354420419855	0.221107544141252	0.0	0.08759458839715661	0.0417425649719552	0.0	0.4189406099518459	0.15213126449081504	0.0	0.0	0.12539520404688945	0.0	0.09277439745169037	0.0	0.0	0.0	0.0	0.06372700333374491	0.10069668257759914
bw94nf57_vm85woki_ATGTCCCCAAGTTTGC-1	0.10952189864709928	0.27382438618393673	0.0	0.04130111333435945	0.06817414431683004	0.07149545211342964	0.06017978993967912	0.10535555668931125	0.1066517242467879	0.06491693370997467	0.07146625877733051	0.08599292150286694	0.07105202873710735	0.03900967945911766	0.05459445534351901	0.05948591046905654	0.07972177635098983	0.08895055514747002	0.0666570300948699	0.06883237477173412	0.057052132039919046	0.07152706126608799	0.10811740426507682	0.07157196361690743	0.07602104512216872	0.06127792568955188	0.062273451822261044	0.036691396207702044	0.005560060233985868	0.05266280967215547	0.06457048242672489	0.06959324100688094	0.06824726598576165	0.10291010329098313	0.10998379603799299	0.08672600807432268	0.07170893525949706	0.05130233171268833	0.10207616361382488	0.08697581496262044	0.6976506639427987	0.08677493103754702	0.0	0.05562430821887036	0.09708353836900954	0.224250936329588	0.0	0.05740093790325119	0.17318352059925093	0.06843163947416543	0.11846462449926291	0.09024433743534867	0.10464644757962321	0.10018089632856889	0.06324743684294246	0.07330123060460139	0.04721776350989834	0.12755484216158375	0.08468446298771633	0.10758403499385168	0.060685697499973774	0.03151417870518994	0.0	0.040339144939851856	0.07299549033096385	0.09385513870373897	0.09886132267551467	0.2630497592295345	0.0908604504110122	0.0	0.0	0.0	0.014778325123152709	0.0	0.0	0.14724451578384162	0.08459206212015201	0.23052816632270887	0.09792096194184194	0.15263399314196519	0.07814582421323994	0.056179775280898875	0.08789891756183892	0.12329314576505587	0.3146810534450984	0.1503560668097253	0.08294368064763766	0.08545606811361574	0.08759170707520611	0.1293281357486815	0.08411015237600854	0.06251972962019335	0.026118145968333235	0.15780428578455435	0.20229057307708992	0.09016924333305174	0.10004393702212969	0.28613043219784795	0.0	0.09935794542536115	0.0924736935972891	0.13681877245280136	0.08075564027108971	0.04264183962187004	0.0749063670411985	0.1319803791713904	0.0853538340232604	0.3481911347079886	0.08229264502962629	0.06828927397604306	0.08097295962464501	0.11356340288924559	0.06835741037988229	0.0	0.19017045020255294	0.09174311926605505	0.0820171287746873	0.0	0.0	0.07507099641931103	0.049331193151417874	0.016981878242259288	0.0	0.0	0.0	0.06985498895611256	0.07505299842378495	0.04041196036225291	0.31902086677367575	0.10772248974496165	0.08841626538255752	0.08144581178289044	0.09123730140643942	0.2338658309765854	0.10559489916410787	0.0	0.09801450998982582	0.11842339932227573	0.14272975107646055	0.1043338683788122	0.05678194823681784	0.060369708890044387	0.04284822543249509	0.07964410845889643	0.0	0.0457023657137439	0.06203455997463488	0.059584610146407896	0.30096308186195825	0.05660335295166756	0.10095639379347245	0.034334139600022684	0.0	0.0684696776812236	0.08139573606495142	0.0	0.13712971186307182	0.09348468558506719	0.06085749794375863	0.08429688453343095	0.10558620920278224	0.10723957690249825	0.07783584314590404	0.11761092285436854	0.0	0.1333551314824723	0.07471669921664703	0.4012841091492777	0.0	0.0	0.0019796682718031034	0.0	0.15630461922596753	0.08926962000326177	0.0	0.0	0.04107260881880842	0.056428716943032205	0.06873276536197885	0.11159813968802733	0.0733498711026801	0.04285714285714286	0.023319065453896913	0.050249687890137326	0.06581059390048154	0.07187444266095952	0.14252150090165072	0.0	0.07488906929099602	0.06217611359489097	0.09612983770287141	0.0	0.07151726103240515	0.039517446820817606	0.0	0.10987316274824536	0.22070626003210272	0.0	0.08476649086600932	0.06211036365057322	0.02270970810296653	0.13126449081505262	0.04851079008382379	0.0	0.0	0.07759780793488659	0.0	0.09340898627546132	0.0	0.0	0.0	0.0	0.0679662098201424	0.1089877810217543
bw94nf57_vm85woki_ATGTCCCGTCGTGCCA-1	0.10132423756019261	0.0	0.07209737827715355	0.05457463884430177	0.07229347504246598	0.0760481158755637	0.059977620928829176	0.08576818271606876	0.09751021726408016	0.07094818113303071	0.07263169475103154	0.09220445360964348	0.07766478868463583	0.05020915414173841	0.023304203079483977	0.06131398252184769	0.020662946826670744	0.06993074637332874	0.07050518648923869	0.06560762524008357	0.04499616163026031	0.07186219716628736	0.00626767560956967	0.06296201177100054	0.04525593008739076	0.06754668832479503	0.05681218605487879	0.06076681152044265	0.008378701880381482	0.057421547498204016	0.08688178155543463	0.06490226087822117	0.08869145597120978	0.10566694779225726	0.1146823727788698	0.09978598180845372	0.12470840021401819	0.036065166988469385	0.10814469126995137	0.08503394348152621	0.807480908604504	0.07766859370038323	0.05211342964151953	0.07189622568299985	0.0974762793249835	0.10457909755662564	0.15295612627073302	0.03662858401787682	0.10084537185660782	0.1125627323892151	0.11156194259206717	0.0438261696688663	0.12040776097547239	0.08374371685538849	0.06241594724740792	0.05451169231737639	0.01172641341180667	0.08838951310861423	0.07535938464177121	0.10111538208817925	0.05005472850813234	0.09500624219725343	0.0	0.04952523266267914	0.0	0.0960814720098666	0.10382395926472542	0.2872766185125736	0.12451967508147284	0.0	0.007773896075284046	0.01613367905502737	0.0	0.0	0.0	0.06474050294275013	0.07470058031855785	0.26477107697011387	0.09131677894982414	0.15293575152075922	0.1298166253222433	0.019261637239165328	0.08179281392764538	0.13581478750018075	0.2887907972177635	0.14000788324510002	0.08009863447088655	0.0556935817805383	0.08364861798593194	0.14247496751509592	0.07433209325303532	0.06548008184828391	0.028733923865010006	0.12168620636694082	0.13276358220178444	0.12294781898566641	0.09755932417941908	0.22358956066821237	0.0	0.42568218298555377	0.14334760121276977	0.0	0.0511302835741038	0.05675512440391495	0.024478330658105937	0.1640419505588045	0.024499450874376955	0.1326912787586945	0.08548055532088648	0.057337220602526724	0.09859653455159073	0.053103263777421084	0.10782236490101658	0.0	0.0	0.06570423929459081	0.0811446606340472	0.0	0.1066880684858213	0.09633905420422274	0.02689495273764937	0.0	0.09165740626414784	0.0	0.0	0.09566338779821926	0.06489349702832849	0.06371109516659146	0.19642857142857142	0.056239224778550624	0.05417335473515249	0.11503477795612627	0.09934372781947724	0.0685877347193559	0.10013267472029126	0.0	0.09074703992326394	0.09187122368815984	0.13827103875257968	0.1067139714812267	0.055054402871476546	0.10177670266291884	0.10972395616590373	0.09491879390393344	0.005728133950209297	0.01944450088384095	0.043558646929433446	0.008765017753781799	0.06679151061173533	0.07000178348492955	0.2019127875869449	0.03676033661017868	0.0	0.059736559288574013	0.0537776208903068	0.0	0.15899596135722296	0.11203587328507829	0.059435943703070294	0.10659607821050754	0.09604333868378812	0.08282298226118451	0.08406442601056205	0.26028971721855615	0.0	0.07642232923131799	0.055920534979219366	0.20893525949705724	0.0	0.0	0.07308721241305512	0.0898876404494382	0.20149812734082398	0.09689044156988638	0.0	0.0	0.04557328549397287	0.07518351612188291	0.03018891221138412	0.1545732669328175	0.07338229810139922	0.0	0.05140895309434635	0.007089352594970572	0.0	0.10069555912252541	0.14235801478310842	0.0	0.0855826332483611	0.07338561866270873	0.0	0.0	0.06366532323725778	0.04131961013983486	0.0	0.06518112863122777	0.20184590690208667	0.0	0.017121455323702513	0.03707444346252577	0.005944949765174484	0.0	0.11342964151952915	0.0485553772070626	0.0	0.13885240851532987	0.0	0.07988353428646086	0.0	0.024758013522058465	0.10081785523198043	0.0	0.045592048401037165	0.08561640469098666
bw94nf57_vm85woki_ATGTCTTAGAAGATCT-1	0.1287166552014064	0.0	0.0	0.05492644957013127	0.08879157641020846	0.061912405411602846	0.05424848098389733	0.08019010466745419	0.07893418293051127	0.08825373812688057	0.06501549246054206	0.07586606347096587	0.06700508194633537	0.045351184396128216	0.03969244793214831	0.07492643124665596	0.07528854238324544	0.06661265830947796	0.06654484313962386	0.06030591838296316	0.11201642356991649	0.05674569743651462	0.06305893143774363	0.06628143392188336	0.07668985197075084	0.06403365019559597	0.04717580370414674	0.06668819898471857	0.0269563634558422	0.04011757666068282	0.05831833486319351	0.14091604763149054	0.07954456383569673	0.1312040336987966	0.08396971318319633	0.06712388734860646	0.08986195826645264	0.014484999340886004	0.08910406304288951	0.07043996446119939	0.7966340775329539	0.05245744959169381	0.0945692883895131	0.12058127994314631	0.08298501677387103	0.07831728196896737	0.1523542001070091	0.028703616277971862	0.06991974317817014	0.08303364013789273	0.08765883542622754	0.06009155222638369	0.07095829461293683	0.09245003512373381	0.05854409786994057	0.0	0.03714107365792759	0.2156768325307651	0.06640156747818338	0.08614584213342345	0.054240672548669905	0.04588906723738184	0.0	0.06290547484259948	0.0	0.07194547977256033	0.14013523364251063	0.1586944890315677	0.10355562040955299	0.0	0.0	0.05371033460921101	0.0	0.0	0.0	0.0	0.01960461511023309	0.3455629442788351	0.07689758242300677	0.11527048881827662	0.09056860742254001	0.07030497592295346	0.07909783100794336	0.0967150573892147	0.2091581951132513	0.10627360247208621	0.05613557587177519	0.11117779793891176	0.09768641852882103	0.0	0.05819009178887002	0.06872846834721572	0.06636545587856449	0.10026732197189857	0.1207467499602331	0.1261299315704993	0.07879004653497336	0.1622376790916117	0.0	0.40973782771535583	0.08877296236846799	0.0	0.06323290083823792	0.05138831451328385	0.0	0.10986766042945818	0.0718650558981724	0.24015310532164466	0.13596118518371275	0.06969240344612966	0.1046795900728485	0.0242776886035313	0.11897271268057785	0.0	0.1314683176641443	0.11495296672082571	0.09848789267470771	0.08947149396587599	0.22621722846441947	0.12632217969296622	0.06149456037096487	0.0	0.13627196773264189	0.1415195291599786	0.0	0.151736153983345	0.05417465619712811	0.09830905903499493	0.1064071696094168	0.015397419891801914	0.0	0.22549194459306818	0.07885124687300037	0.26795587148717165	0.09986463452875119	0.0	0.11621575916854487	0.07653977823887388	0.03166959667762236	0.09688781879793115	0.058860925687908565	0.04946784326433005	0.030973188276559063	0.10338459414211498	0.0	0.006291863922357451	0.04676991062758853	0.08351573520112845	0.0	0.01672017121455324	0.021769662921348316	0.031695896916214834	0.0	0.04188287577719968	0.04016393260647072	0.0	0.11098255534461546	0.09000247332344004	0.054090320024831905	0.062299944618099554	0.07710139111824504	0.0710077375807713	0.07919489950538926	0.16120722113231475	0.1844836811128946	0.17051106751481282	0.05338610902669761	0.20947030497592295	0.0	0.0	0.14398073836276085	0.0	0.19693240592116998	0.07740849148648224	0.0922418405564473	0.0	0.05385075378465993	0.06774548849204484	0.020146520146520148	0.08238328463047564	0.02861682636963536	0.0004815409309791332	0.02902621722846442	0.0	0.11610486891385768	0.057000178348492955	0.12862394229435428	0.0	0.08088191039196702	0.07064892653351995	0.0020331728196896735	0.0	0.07889303742992067	0.04331880034127225	0.0	0.1125169168791112	0.2231139646869984	0.0	0.09951845906902086	0.05795324063219531	0.06777242732298912	0.15123952202603888	0.0	0.1229266987693954	0.0	0.1440569418097508	0.0	0.05439905544426057	0.0	0.0	0.0	0.0	0.05604086924311644	0.06978341190497256
bw94nf57_vm85woki_ATGTCTTAGCGATCGA-1	0.1197450890468547	0.06337316449676	0.0971107544141252	0.0707066265016088	0.08201779675544266	0.08188584422533059	0.06340472159311623	0.07016290761242823	0.08782799866279102	0.08661983580432293	0.0689699689708968	0.0914596585276461	0.06844343559917405	0.06427841821100248	0.06674196936369221	0.06721285892634207	0.020178858060077964	0.058226248666164875	0.07368094029928028	0.06940287329171738	0.044821690278456276	0.060351507300192966	0.030268287090116947	0.07585660781166399	0.09077938291421438	0.05847454368950702	0.04904336279328977	0.07208269715120907	0.03700087703331072	0.03302697395945322	0.06866590027647802	0.02477384996329339	0.05522896197769167	0.08903066082650923	0.10591945324265219	0.10727661851257357	0.087079721776351	0.0516357658516916	0.0935275460348286	0.06403610820681226	0.7370494673865461	0.06858152048615189	0.039860888175494914	0.0775611728523642	0.08631916536810738	0.14907704654895665	0.05755082932049224	0.010172158751140905	0.0822043873729267	0.051452411429655065	0.11855919990529232	0.07582188930503538	0.09220147747646269	0.05982681997357531	0.042344511445635044	0.031945362414628774	0.0	0.08619582664526484	0.06309248829704532	0.08109693709930256	0.051523480803057804	0.031835205992509365	0.0	0.050912793060555926	0.0	0.05108777466423629	0.09533864069721094	0.11880149812734082	0.027725083904859185	0.0	0.0	0.0	0.0	0.0	0.0	0.0	0.022691415949842916	0.28044026599403804	0.08996080152809693	0.1412223153350821	0.10307894352838173	0.12096308186195827	0.09605630324731448	0.13051363051363052	0.24415908685571608	0.14398731636622802	0.06100216344476237	0.06998627492032475	0.08580392684163494	0.06695711992662233	0.0682730211512237	0.06977790230168476	0.021837782137407606	0.13516774629408226	0.11834627564964643	0.14502548506096702	0.08781663910483285	0.0	0.02271511260275305	0.3280363830925629	0.07628856786160157	0.0	0.06155809702158017	0.047980028084046535	0.07972177635098983	0.20222099997380896	0.08580439863704205	0.25846812363666294	0.08830155361967378	0.06535198349002522	0.11299337366753097	0.0	0.05844836811128946	0.04800122296109455	0.12252541466024612	0.07373319392698838	0.0743705896259732	0.03067594078830034	0.2151417870518994	0.05805243445692884	0.0	0.00656012282783167	0.07363048936082645	0.04788657035848047	0.0	0.09003306306677093	0.05939554321576793	0.06286291247198408	0.15492910647405028	0.0	0.028892455858747994	0.1276975209559479	0.09057939226999988	0.2565415679380366	0.09344874585132773	0.020713903538943666	0.08612291630280802	0.05572520412202517	0.04649799994904329	0.09191741615497635	0.05636141433645476	0.07448938324076795	0.06615242851197907	0.1084416368939747	0.0215277122084789	0.009590182254099194	0.041994134316231696	0.03413590155163189	0.0	0.05428482254324951	0.044542536115569825	0.03275365963710602	0.0	0.05358411283924651	0.05458573937290894	0.0	0.15461673633121759	0.10796309195715598	0.05950841035935007	0.06272985835374954	0.0947308052434457	0.07442894184467218	0.06930676893795515	0.1547272258882746	0.0	0.08413094742682757	0.05837959074818573	0.4157303370786517	0.0	0.10852505796326022	0.08378812199036918	0.0	0.07554842161583734	0.10932381124053299	0.0	0.0	0.018758065023762312	0.06494534252984725	0.03298761163929703	0.10740695010357931	0.07664121147267215	0.0	0.0593900481540931	0.07673443909398965	0.0	0.0	0.1543928224639835	0.0	0.09221075199717928	0.067836159199709	0.03099696807561976	0.0	0.06366677716518948	0.023144332133096177	0.0	0.08412803323576622	0.2189673622257892	0.0	0.0	0.030266140037633536	0.0	0.23684679864455147	0.13460852505796325	0.0	0.0	0.1145807999740584	0.0	0.06359298938342575	0.0	0.09076316941485481	0.0	0.0	0.05920998477178253	0.06639549269824419
bw94nf57_vm85woki_ATGTCTTCAGAGTTGG-1	0.08708820606894443	0.08691516556685096	0.2225789192081327	0.06923341908719775	0.0748284477967035	0.05007930138347474	0.04859935354779129	0.06901301769574619	0.08168873628085921	0.06229923808756719	0.0629611122230278	0.07348742937510074	0.06086881607486378	0.05115156379201323	0.042328042328042326	0.06132735865881933	0.03301994955285485	0.04976124477171897	0.07428070902155716	0.06316402438105638	0.06624677227999162	0.05886108785969638	0.0	0.042814339218833604	0.13202247191011235	0.06455107441617568	0.0597906367968487	0.04953738140912709	0.006878368166448787	0.04457045515535487	0.06177779811102015	0.06363308323067926	0.12029321855415036	0.09803574829284217	0.08633688408969308	0.10126951699985408	0.11704654895666132	0.03134280906630687	0.0933186471055801	0.06465852808497896	0.672795369424583	0.06453481182369723	0.0	0.048979125057690975	0.08373901106411563	0.1110442304262529	0.09182718031032638	0.04916753218141189	0.08941680042803639	0.10016864091675641	0.09538822542808599	0.0721360204506272	0.08170332197535037	0.07515751083740077	0.06275215825777623	0.06508670884083971	0.05207775994292848	0.1877474585339754	0.05745680020432399	0.07703950888457098	0.038832761569047095	0.08457285535937221	0.0	0.04126144839958455	0.0	0.06151662721839831	0.09241923147360143	0.15715355805243444	0.09348703730726203	0.0	0.03427438391086772	0.09334485738980121	0.0	0.0	0.0	0.0	0.018946097597782992	0.3791179393105557	0.08578650657024683	0.1345872666447316	0.10384259934821732	0.034093097913322636	0.09478865703584805	0.11810175855119676	0.2704060400689614	0.12285742255177846	0.07133319375625188	0.06795077581594436	0.08545880850134041	0.23167469234884966	0.06593759331277341	0.06488335630333908	0.0	0.12604386569856563	0.12872905007736468	0.12168060600940554	0.09174742026387236	0.07823553890969621	0.0	0.2593900481540931	0.05181023720349563	0.13712451272643889	0.08786449973247726	0.044465433491977825	0.0	0.1282088697819035	0.04671791839148433	0.28028151623657244	0.08126810747953823	0.044998416702154376	0.08135160719430383	0.02113429641519529	0.09558052434456929	0.0	0.2646182068332951	0.08537656893496498	0.08979907614992691	0.0	0.0	0.10956085113388485	0.03153201355448546	0.0	0.0031691155286660906	0.06875334403424291	0.0	0.0872727771604176	0.05872341040880367	0.052928819226131914	0.18576110219368647	0.012484394506866416	0.08376805778491171	0.0	0.08268264335641441	0.12866569848913348	0.08605021562229308	0.0	0.08786666555776412	0.07357745327051986	0.052434456928838954	0.1042935276482628	0.04445023583462159	0.062062763597816616	0.09515882924122625	0.08899877457325808	0.0	0.022729273760421536	0.04071299764183659	0.04152925725959434	0.0	0.05448546459782415	0.020164526484751203	0.03663458859440841	0.02017319620315875	0.05294067452630025	0.057329790044601925	0.0	0.13117305326282683	0.0926762285014352	0.056839221853044866	0.0779157631907484	0.08462814339218834	0.07560192616372392	0.07946242224482211	0.20391177694548482	0.0	0.10740542575748568	0.04496452631910245	0.2268592830390583	0.0	0.0	0.2012841091492777	0.16051364365971107	0.08107722489744962	0.06776622804382222	0.0	0.0	0.16255940578478584	0.06484393014410408	0.055068526978639336	0.12179830157358247	0.0634434229939848	0.0	0.026886035313001606	0.05172106295701801	0.0	0.029677189227751026	0.11494560370964865	0.09880506509719993	0.08323890657366638	0.06944230325491038	0.00032102728731942215	0.0	0.059121071486728544	0.029000911023382935	0.0	0.05498379126931672	0.0	0.0	0.14736681189329665	0.03542421892377706	0.03822602699007193	0.0	0.16336721954699482	0.0	0.0	0.10045884203187574	0.0	0.06419992727805636	0.0	0.0	0.10953145303065047	0.19141252006420545	0.049682059513520185	0.06952080428148728
bw94nf57_vm85woki_ATGTCTTTCACCTGGG-1	0.12096805014140488	0.08768800903632365	0.0	0.028284116478667812	0.06683912792781561	0.07786822594206222	0.059623977855469315	0.07403642757067114	0.10513886494270319	0.07029615438459222	0.06722981197414993	0.08028331651656691	0.06482192290692534	0.05361398900724743	0.0	0.05507624398073836	0.0299625468164794	0.07365591235330332	0.056248813407204126	0.06427518177808228	0.03883732291157792	0.06551760353715996	0.0449438202247191	0.06721669341894061	0.07820581416087034	0.05913373894266043	0.05269177949449794	0.04274817627791045	0.04134191612472627	0.04859913092612872	0.06193743569476905	0.07187029502158847	0.09602191982496856	0.13976022707692864	0.09375837498772066	0.09852132885840752	0.11289887640449438	0.04585882553640248	0.09718919472352681	0.0782005782418111	0.6022666472104674	0.08098450853804572	0.11153023006955591	0.04144356087061293	0.09124758838990366	0.13331549848403781	0.0	0.029698171403392818	0.0798501872659176	0.10077818639900847	0.1199837832940151	0.08750966054336841	0.11660424469413233	0.07602377494604048	0.040385088137897124	0.13778994743965	0.0	0.19288389513108614	0.07734856069037645	0.09613922446565853	0.05091674622408264	0.02971285892634207	0.0	0.047319367414772454	0.0	0.11162499659928721	0.09735673169803326	0.1986302835741038	0.0899849214455956	0.0	0.03433733043779309	0.042392064863974975	0.0	0.0	0.0	0.0	0.045122168717674334	0.3626843996025376	0.08932673884638788	0.14724899974368716	0.1338732428620069	0.03430711610486891	0.10254928592007244	0.13310340838430726	0.3011414303549135	0.1460021536486942	0.061853583641566054	0.08421383208877102	0.0854722546704428	0.20927921730489948	0.07939559027231075	0.0616765747546399	0.07405425757485683	0.12059905016879531	0.14074588231891602	0.19095491537833348	0.09447122125050506	0.25604898638606505	0.10404202539033999	0.16832530765115034	0.09305332619939362	0.13177405793778185	0.0542513822008204	0.043208427083114294	0.1369716425896201	0.12249548204604384	0.13801357325899016	0.28406799193316046	0.08222307255249824	0.07270066935281336	0.17383216034901428	0.19876939539860888	0.09829855537720707	0.0	0.2525414660246121	0.07115286756560853	0.09613618115132125	0.04961060579038107	0.12166934189406099	0.06505947236284315	0.0	0.0	0.004444993209038153	0.07196361690743713	0.0	0.060358617661988447	0.06767081688430003	0.0429256878539745	0.23745987158908508	0.061530230069555915	0.046515516318887104	0.0	0.08138632141243178	0.12693317027185405	0.09691981458656095	0.0	0.1079863161425716	0.08653816875247404	0.0	0.12373563657672806	0.06866548601280556	0.05959602810370337	0.04917464280760161	0.07713284661454288	0.0	0.025126819323946333	0.04443949031964013	0.020701395982294857	0.0	0.0	0.061663991439272335	0.04978881730292697	0.0	0.06542891275068725	0.03613888093351005	0.0	0.11815053518127722	0.09592940596491582	0.0567305218686252	0.0856654745477927	0.10758995452113429	0.13192163641601845	0.09520848394250916	0.2288607494600004	0.0	0.12459623882844857	0.07415763466829665	0.23381487426431247	0.0	0.0	0.2593365436062065	0.0	0.05107900838237917	0.08912799031767968	0.0	0.05467191984045917	0.04862619204985365	0.049748931588055274	0.05264024365147961	0.11278484312192177	0.03857191497640936	0.04794007490636704	0.08663278045300517	0.1006777242732299	0.0	0.0391653290529695	0.12614687989219825	0.0	0.07492153219206095	0.06326283025959278	0.05543071161048689	0.0	0.05176565008025682	0.056215927002443856	0.0	0.068894973719825	0.36730872124130554	0.0	0.33891309332721853	0.036815938343523244	0.02603887997146424	0.15195291599785982	0.11035313001605136	0.14472980203317282	0.0	0.04153898535921008	0.0	0.07393720197482936	0.0	0.06381633347925483	0.0	0.0	0.054337984113265014	0.08994802615965139
bw94nf57_vm85woki_ATGTCTTTCACGATAC-1	0.19306542841855842	0.17139290172998037	0.0	0.05137902475135044	0.07347784755879007	0.06115283191928457	0.07778926048896805	0.106090753655381	0.10100420184732344	0.06089162740123233	0.0709411100934496	0.09272993156275229	0.06604203951293118	0.04207403083807578	0.02756475041119236	0.060049937578027464	0.0	0.07334858867900193	0.07928597317868794	0.07315203238989837	0.09214413659943704	0.07472426226153402	0.10085607276618512	0.07721134296415195	0.13714999108257536	0.0650616904233267	0.05907106090152845	0.05877996580928891	0.0454788657035848	0.05905751988919058	0.06777718616694911	0.07597645799892991	0.0930263467299179	0.13549346609716062	0.10566337532629667	0.038523274478330656	0.11956768325307651	0.031831328851358164	0.11226762402376218	0.08435114691170768	0.6546524636412276	0.0788045555300772	0.020893525949705723	0.0666887219764825	0.09625839181731907	0.18880417335473515	0.15519662921348315	0.0626632675542127	0.10983413590155164	0.11208186873099403	0.11171075004910647	0.10570120682480233	0.12266997080716774	0.133917879618407	0.09119994794152098	0.05111257986340604	0.0	0.1463884430176565	0.09435256700652309	0.11674492880140426	0.060070220347814535	0.05336186909220617	0.0	0.04752394362727993	0.0	0.09308431047147482	0.09513036796047127	0.27381487426431245	0.003453475363587723	0.043405564472980204	0.051144053126868726	0.0	0.013948082138705927	0.0	0.0	0.15858747993579456	0.05696176482693337	0.3346327294962929	0.099229634409095	0.1559539412492191	0.10853154336300404	0.07464954521134297	0.08079022101494011	0.13905595366269524	0.41669639141549253	0.14645743436110753	0.1214995231116384	0.11994556493823715	0.09918622664078279	0.34105327524268136	0.08549711492801963	0.07158320800933114	0.14858411113092762	0.14249576129543243	0.17024568709961968	0.09104221227225366	0.11054908030318754	0.18815766006777243	0.0	0.39352594970572496	0.08948635634028893	0.1970496063593977	0.0655988050650972	0.04918563274384873	0.22645799892990903	0.13969551048202733	0.05567289009039453	0.3800469193727621	0.07202325045926117	0.05601598584859305	0.16830061324443346	0.18064472980203317	0.15745318352059925	0.0	0.07865168539325842	0.06344297675088315	0.08549895003729216	0.053237025147137504	0.09930444087747459	0.0754414125200642	0.08318173711432138	0.0	0.0	0.19805600142678795	0.0	0.08035011181078597	0.07322372131360895	0.044594931122140774	0.2560527019796683	0.004220914333273883	0.07473916532905298	0.059984543130610544	0.08387339084014647	0.13037274835027643	0.09751229724932808	0.07077887334709164	0.10307387785992897	0.08959401793054848	0.1640551351626793	0.10307481294640203	0.06222124821569243	0.09415293257673381	0.10311019955214712	0.0434767600407325	0.04676926950555503	0.05148627506755796	0.06314329310583992	0.04803735590252444	0.08409131442839309	0.054307116104868915	0.09630818619582665	0.0678595468633267	0.019420169232903316	0.06626030885039022	0.0890884023897218	0.0	0.1314457363393655	0.09446665387941623	0.061972276672862564	0.06741385298452122	0.10817850454788656	0.12241223196279376	0.08312707534338892	0.21047103818639398	0.0	0.09235479460198562	0.062046225941588935	0.0	0.0	0.0	0.13440342429106475	0.0	0.05468164794007491	0.10590467034617729	0.0	0.0	0.1008088628709911	0.06506712694009953	0.09725480511997366	0.08482528707247808	0.10939248017899704	0.04044943820224719	0.020733012306046014	0.1255127519172463	0.06117353308364544	0.08168360977349741	0.1550851614053861	0.0	0.08516701333253716	0.0674608212696196	0.0	0.0	0.07173316933026264	0.041415412201929055	0.0	0.057249866238630286	0.1678705189941145	0.0	0.2603378430023695	0.02928622528420534	0.0	0.0	0.12314963438558944	0.08600856072766185	0.0	0.10036156103571833	0.0	0.09711974096609581	0.0	0.0	0.0	0.0	0.04795345104333868	0.10452064278482044
bw94nf57_vm85woki_ATTACCTAGAGCACTG-1	0.10211725139494	0.15480649188514356	0.0	0.056216422231506115	0.154259325634912	0.09883054345333639	0.07444033998597643	0.11355915130536706	0.10874617232025993	0.10824411114371245	0.07267631869270408	0.116217471332381	0.07285588508626771	0.06116542633396566	0.04864950557834453	0.07499554128767612	0.11460164590180641	0.08737867012481372	0.07674666459552287	0.08217246781824053	0.04899737129829949	0.07538619510543822	0.06072766185125736	0.07325414660246121	0.006019261637239166	0.06476052709989331	0.068590141253861	0.05957927155515536	0.020491690247279266	0.05986842214921602	0.07046863689295943	0.0763746313785509	0.08012732037637212	0.11673060006710739	0.10950168286586	0.05484216158373462	0.1648282504012841	0.02391420662060623	0.12080413151990348	0.082864800388767	0.6315482270538451	0.09294317891585245	0.060353130016051366	0.06648859046148693	0.0979883803353212	0.16165061530230068	0.09717763509898342	0.01534006861171435	0.1777207062600321	0.13519041523592795	0.14260714632931684	0.08670114737530468	0.14516347047393766	0.13015072267537298	0.11110147065203245	0.06489786926006358	0.05711610486891386	0.1964151952915998	0.09980555664304637	0.12540069743647508	0.06108610735180464	0.04829677189227751	0.0	0.04967644116757597	0.0	0.14391363096371665	0.12998373318107878	0.38476190476190475	0.13638795661267572	0.0	0.0	0.1476725521669342	0.0	0.0	0.0	0.0	0.1314016819634797	0.5381028816020791	0.11237189098470404	0.15842436074790026	0.11670314704022569	0.04725521669341894	0.09850928098119109	0.15539718910505426	0.29800546935378397	0.16735942884283597	0.11251541163607602	0.10052574034010282	0.10128887133416811	0.18405564472980204	0.09015632749942099	0.07846460858906558	0.044646572736460374	0.17509739735006932	0.20169768484375225	0.09332319562952325	0.1294640787245458	0.23530111170560608	0.030205749306872903	0.41631888710540393	0.09835919386481184	0.2347320950852251	0.06479902354200107	0.060087476431129834	0.0	0.14014824127183678	0.0209512545408465	0.28439725068938554	0.08838189326588115	0.03851781483058713	0.10236654731036754	0.0	0.16635634028892457	0.10387525796835588	0.0	0.07666530860016067	0.08615696082457022	0.06069793710243149	0.09823434991974318	0.1473947400913693	0.09416800428036383	0.0	0.08235584640079022	0.0686641697877653	0.0	0.07245613313029044	0.07042904863129583	0.038847507107228535	0.2599986623863028	0.07336068010225313	0.06701444622792938	0.0852505796326021	0.09327779454584681	0.16357104639608652	0.09548543734534651	0.03172055338989528	0.1059126683799211	0.0888153745100854	0.11839792096613927	0.11538722854934733	0.059062308119068346	0.12857167976648906	0.14618136060083625	0.10134796941611005	0.06851729455827275	0.07440518520023569	0.05471830846362682	0.05108225108225108	0.14553237025147137	0.06008114856429463	0.20565810593900483	0.04144753225683169	0.021936864633493848	0.07508913580930242	0.07916452981490979	0.0	0.17338569717512284	0.11415796797130272	0.07445224266184522	0.10632010738456628	0.1144161316211878	0.11514075811828621	0.09779998284587015	0.24443651784475753	0.0	0.1074946000039633	0.06693700543493565	0.22806313536650616	0.0	0.0	0.12343499197431781	0.017228464419475654	0.21212769752095595	0.09337974209091195	0.0	0.005788219271365339	0.022849589273911813	0.06344855839943048	0.031094373791003004	0.14361169417349193	0.0885743470013133	0.0	0.05439629035134653	0.047485286249331196	0.0038344925985375426	0.03531300160513644	0.14793016665675843	0.0	0.0949366878647041	0.06669528303502785	0.025075798109505974	0.0	0.0865341556749715	0.051834338351192284	0.0	0.13149529474711233	0.17362225789192082	0.0	0.09042268592830391	0.045337589650176445	0.0	0.12092027822364901	0.06117353308364544	0.16104868913857678	0.0	0.07722489744961655	0.0	0.08391227466220934	0.0	0.04941874604795953	0.0	0.0	0.11524056467876692	0.0996799557358701
bw94nf57_vm85woki_ATTACCTCAATGACCT-1	0.14955476572651533	0.18946554901611082	0.08868378812199038	0.022537874623452584	0.07855298768356475	0.08493369257815486	0.06823845437821119	0.1116099636195238	0.1389236277216695	0.07976588404279597	0.07958631396963539	0.09500994654696956	0.0790148223763353	0.04358796634077533	0.014466044428591245	0.06353219190297842	0.0754414125200642	0.09165701871853081	0.06973210330404966	0.06790202788440772	0.08656686905343476	0.07546913391597848	0.09172208209126347	0.07316639914392724	0.06665774924201891	0.07006132197883527	0.06769808969290986	0.05062052225658693	0.029129640967935883	0.06485051229354495	0.07900146042431799	0.12063409110704643	0.09676825714899143	0.1316166535172439	0.12687587803252046	0.0681210175592198	0.13153130016051365	0.03371561945084173	0.12975816164538595	0.11051977950235861	0.6610243688895374	0.10507460497673081	0.11690743713215623	0.05766238221851911	0.11186124064158592	0.18991885143570536	0.04798689138576779	0.044232524470462345	0.06568218298555377	0.12791650581438663	0.11971394577191719	0.11289459604066346	0.13112275069696713	0.10745678688810997	0.0714864141830434	0.12321782645642526	0.020911360799001247	0.17554842161583734	0.09073588328178626	0.1358909915237532	0.07688568561007424	0.03663278045300517	0.0	0.048143145875839344	0.005197584651838264	0.09743722284190766	0.13841159720052715	0.2104226859283039	0.08366165669536456	0.0	0.0	0.0	0.017195254700097785	0.0	0.0	0.0	0.044326460056797135	0.5289306733929526	0.10287828611505564	0.16395841551401633	0.16157887056763462	0.05042268592830391	0.10591595670247356	0.1384341440521216	0.514684025919981	0.17022008342151485	0.09571033103031149	0.08244585572382349	0.09955263474882275	0.09661392646946419	0.09785815222482729	0.07235420883532033	0.03832510948615817	0.1424766883796755	0.11360316978294506	0.12942468530877757	0.10532226738585022	0.11788835384341002	0.0	0.2326912787586945	0.07981095059746746	0.1337613697164259	0.07582876315320136	0.04953201043922795	0.0	0.14081424193783745	0.01768466109092957	0.3315635675186237	0.08376691894972063	0.07021106998176478	0.15406840350660575	0.0	0.10555377207062601	0.0	0.06000152870136819	0.08158216384172472	0.10163155933917857	0.04104987812852982	0.04087747458533975	0.13173437049841544	0.12480827537007312	0.0	0.030909165740626413	0.001070090957731407	0.09481005885500267	0.08990135956428091	0.08262953161829566	0.04517065978257921	0.3574438202247191	0.0	0.10262841091492778	0.1474347541763272	0.09881879836032195	0.21878264414379983	0.11621249895215949	0.0	0.09922044150954903	0.10763114051686264	0.07274070676959922	0.12153812835995821	0.085482893352208	0.07782274169360734	0.06285793551711155	0.055713767928338424	0.01214867969659774	0.029156592234390558	0.06421635653845392	0.017306289216401576	0.08328874621009452	0.017589620117710005	0.1126270733012306	0.04387126361961965	0.0020410994193765727	0.0839813841073043	0.09251180541217373	0.0	0.15499425573001116	0.11143520902106868	0.06980833777191603	0.08492579764016783	0.125366506153023	0.12811663991439273	0.11297730345247285	0.0784337039018687	0.0	0.1436993440738759	0.08982552216628815	0.23127340823970038	0.0	0.0	0.16457998929909043	0.0	0.04073479579097557	0.09372594798900152	0.0	0.0	0.06467755641582476	0.06007598093536695	0.02348026505329876	0.08996995513849447	0.09637304019326491	0.0	0.07735865881933297	0.07874085963973604	0.12154449794899233	0.03805956839664705	0.1478236529734657	0.006331371499910826	0.08494048389152936	0.08035758369028223	0.010522561084358837	0.0	0.0958247551585363	0.042476465229274216	0.0	0.16441632832908445	0.3802835741037988	0.0	0.22915233509133992	0.06234181590828479	0.029308602342310208	0.0	0.1141430354913501	0.16987693953986088	0.0	0.09171976587706925	0.07236490101658641	0.12503611902618958	0.0	0.034534753635877234	0.07353053580982954	0.0	0.07658867349878586	0.12100032439765254
bw94nf57_vm85woki_ATTACCTTCCTCAGAA-1	0.11294236795841932	0.24576422329231318	0.2272605671482076	0.07268556183439975	0.08670334065774232	0.10482591913169763	0.0730447019503507	0.11124759785510864	0.11666581674570932	0.08756527458955875	0.08361059823032935	0.09630377041470808	0.08219158097856151	0.04524174327545114	0.02146126865227989	0.05212903513465311	0.02073938189508013	0.09541543611244621	0.06935670849226486	0.07177615895252808	0.048793821387861445	0.0892437377817384	0.09164564702285409	0.06717817014446228	0.07401462457642233	0.060296741989536176	0.057708874058454415	0.0604780827102011	0.030530687891975973	0.053276195143253845	0.0757824269520156	0.057001007876367166	0.05863689496409743	0.11916097614059908	0.1087301110433959	0.11197042657716814	0.13864526484751205	0.0532331480059863	0.11932477480750472	0.09336396345982986	0.5650566661802617	0.10561835038208213	0.0647940074906367	0.0744244176785561	0.11202624554291495	0.17698858569645087	0.026417870518994115	0.06679885437320995	0.1000749063670412	0.12003305091059323	0.12269009491270293	0.08095832590214613	0.1295392038147804	0.12800690099474782	0.09121802380229346	0.14723192647845654	0.10241662207954343	0.10406634563937935	0.10941586829305579	0.11519963297757502	0.06976573400895938	0.09229534510433386	0.0	0.05257061300338406	0.0	0.11323466731960352	0.10247018647591757	0.18735152487961476	0.1528284449632764	0.0	0.0	0.06729225830349427	0.00721388904263759	0.0	0.0	0.0	0.09064219176578728	0.530765115034778	0.09839841878047827	0.14767921751265053	0.11781215039642005	0.1101123595505618	0.09562991315800305	0.12314328044665124	0.26628916235657807	0.13371527189685276	0.11428804057040501	0.07636494754228022	0.07923155143579874	0.1909348008866468	0.0974040711103564	0.07317379726053223	0.04983849553137942	0.1294830135608431	0.10031379694301043	0.049449466362535555	0.10817486198844095	0.21853635336781405	0.0	0.3611556982343499	0.07820581416087034	0.13444928533211037	0.061159599607633314	0.050258060144719285	0.05223381487426431	0.15143283682609526	0.08403030047027682	0.28509692554636373	0.08141553487154768	0.07048405236894116	0.17402971560274932	0.0	0.07668271803103263	0.0	0.0	0.07794320009555553	0.0942316827436488	0.03171630699720587	0.1867843766720171	0.09165740626414784	0.08300338862136615	0.006583385674738875	0.06255916368275918	0.0	0.0	0.07188541795283368	0.0895585151764927	0.039153247380866084	0.3347043873729267	0.12300101064146007	0.06119582664526485	0.08911479697996552	0.09770953081716656	0.10706005248541364	0.11027784073445082	0.0	0.08930823886869763	0.12138354930900834	0.08698310784988153	0.11218969485422134	0.06959539900374927	0.07329118280218137	0.10436359312763807	0.04783479176375153	0.04743020803827149	0.029576501344386424	0.07963854705427739	0.06391361447541223	0.2596754057428215	0.047685928303905833	0.05818619582664526	0.05867501041736013	0.0	0.08886252098669767	0.08987653992083103	0.0	0.13155002946824085	0.09642386033630469	0.05471594882404734	0.07301775036843045	0.11340489566613163	0.12709490883648186	0.09404649586054509	0.178388125953669	0.0	0.12560688028852823	0.09231025349228988	0.31688068485821297	0.0	0.0	0.27736757624398073	0.0	0.11075441412520064	0.10365576261147973	0.0	0.0	0.03263777421080792	0.07054406737543402	0.0879738239288801	0.1292615000480169	0.017024174327545116	0.02092027822364901	0.002586053147850901	0.0784733369003032	0.11681826288567862	0.0	0.12944013435586468	0.0	0.08861826993115496	0.08115864048067438	0.05339753879079722	0.0	0.08222834810524111	0.05311049412173008	0.0	0.05457463884430177	0.27019796682718034	0.0	0.06504624321638768	0.052187975303743514	0.0201533797039415	0.15266630996968075	0.032816122703763155	0.12466559657570893	0.0	0.13755532856656452	0.0	0.1347429777009082	0.10843588371678259	0.10019942604212267	0.09730184208514867	0.0	0.10404576696711529	0.13135998449631997
bw94nf57_vm85woki_ATTACTCTCAAGCCTA-1	0.1347932431399526	0.0794245288627311	0.1471375066880685	0.05011104026033994	0.0850826203722462	0.06754949170679508	0.0773653774269443	0.09248176070516116	0.09075739289579403	0.08610013213130284	0.07136888138381936	0.08789980298256576	0.06746994459893867	0.03547716328615205	0.0	0.07679240235420011	0.0	0.08134404230385948	0.06809029036285288	0.06977247124536784	0.054504850303580155	0.06356313243660253	0.17404265076817244	0.07478009630818619	0.10580524344569288	0.061454138272411835	0.057564680692832895	0.06420219499145233	0.03192621888324425	0.04407207946008744	0.06696569511622558	0.1471623925242948	0.11874260904533573	0.16230015144507623	0.09109030060781548	0.06277056277056277	0.0902043873729267	0.05379145633175921	0.09961864248173029	0.0837905763274282	0.7908458582615886	0.07649037508490196	0.02442482611021937	0.10419091729667251	0.08928424974516995	0.21878901373283396	0.04437533440342429	0.03325465017467661	0.05027287319422151	0.10656886848040312	0.10150586532859002	0.07792640152190713	0.09383289684886373	0.11924234648380487	0.0673289662053707	0.047619047619047616	0.0	0.15286249331193152	0.08758526704735059	0.09355023795443665	0.054649824973684855	0.04123417157125022	0.0	0.04998501598978624	0.11121302453565696	0.11079068839495425	0.1306552332116015	0.24779026217228464	0.008560727661851257	0.0	0.047619047619047616	0.03844095978927439	0.027914614121510674	0.0	0.0	0.0	0.07022814887983428	0.39868531682335856	0.08169007380454357	0.13497385669627898	0.12756943431100734	0.1883788121990369	0.08082314689056262	0.10113674158617979	0.28766125676238036	0.12034845807973057	0.1026729011096378	0.12619396561751228	0.09030223066342838	0.10502178399449667	0.07207440553438003	0.07108511238137134	0.03725501852842677	0.12325219313435264	0.13730423842783393	0.09684323167469235	0.09228761748737639	0.2406515664942631	0.0	0.42215088282504015	0.0898876404494382	0.2979438966597875	0.07402577135723203	0.048144747325356715	0.10119047619047619	0.1286167016504095	0.17732533581143872	0.3342387949129522	0.10976549105745195	0.08021314464790731	0.16437420257644977	0.11590422685928303	0.11567683253076512	0.0	0.1220668042497898	0.10448112860235322	0.10524439721015137	0.05133464122228167	0.045853397538790794	0.10674157303370786	0.0	0.017935654965454673	0.0016462937811252418	0.24603174603174602	0.0	0.07151774567504905	0.06671207322892717	0.07358971134666262	0.29106474050294273	0.18714701860769276	0.06500802568218299	0.5042506390820998	0.09205081331878834	0.22199291701699406	0.11545598397140353	0.0	0.10183745152016678	0.07681165094154954	0.0	0.096989732222477	0.06338413303876217	0.056446042045029225	0.04661336028377227	0.05405685289701238	0.03351902558776319	0.011012455046020685	0.05710916909418782	0.04916581545795029	0.32013554485464596	0.0713171036204744	0.07089352594970573	0.04773986434008181	0.019261637239165328	0.06513140901459383	0.07407826760710345	0.0	0.1257813157773233	0.09857539934919625	0.060689616856710475	0.059155379084415156	0.09700073568753344	0.07231654113676586	0.08150355948194528	0.13059072984166617	0.0	0.10661276578879575	0.07464547025196833	0.22712680577849118	0.0	0.0	0.0472980203317282	0.0	0.09302657392545033	0.09278318068800553	0.0	0.0	0.057659018663645235	0.0652607731071367	0.06385562003539531	0.08287717276481321	0.1033610584172382	0.0	0.0945247012662743	0.07807205279115391	0.21000535045478866	0.14307116104868914	0.12149495670094922	0.0	0.08364907651339912	0.07301355549308321	0.0	0.4200107009095773	0.08445140391281085	0.037514641447225716	0.0	0.12762408334120165	0.1720171214553237	0.0	0.0	0.055569582965113835	0.0	0.13822008204030675	0.17589620117710006	0.0	0.0	0.07703033545730174	0.0	0.07777653348596646	0.0	0.11868281531202879	0.0	0.20010700909577314	0.1014116969173149	0.09676037686300448
bw94nf57_vm85woki_ATTACTCTCCCGTTGT-1	0.16766987693953986	0.1791213364247072	0.0	0.03785629997727889	0.08168014669596431	0.08178552319804326	0.06485899474971354	0.09286244098474532	0.10154653236296643	0.08875426454259365	0.0715402196469937	0.09634645629885417	0.06925822666923741	0.08245172430565689	0.050096110021203656	0.06088371678259319	0.09691966674310173	0.07687726903114449	0.05750875921227498	0.06609392278741263	0.059012026891851026	0.06843015312577896	0.10918749522280823	0.07510540395933654	0.039637952559300874	0.053856973052290286	0.054846334382096656	0.05453875164754858	0.029102061304076825	0.05416543739551195	0.06535114914725301	0.05141413764356017	0.06995123247896454	0.11244570195246258	0.09250421312549535	0.12208765017753782	0.10991546281433921	0.02372034956304619	0.10482873040093181	0.0932824794694705	0.7335959920229583	0.08469192006756114	0.0	0.04143130792071525	0.0921476705994462	0.14493044408774747	0.07483948635634029	0.03331759670160199	0.06617442482611022	0.08051418547791753	0.10953749980985714	0.10001783484929552	0.09933635587095078	0.10244483025955166	0.06814961028444175	0.12331224624681333	0.0	0.11658640984483681	0.08033325689826493	0.10133362432297974	0.053562248869585286	0.04613875512751917	0.0	0.0566026117335063	0.0	0.08792429559902422	0.08539182206326464	0.16406634563937936	0.0894012354686512	0.0	0.07238850596418342	0.0	0.0	0.0	0.0	0.0	0.04671358603942874	0.31552396239394637	0.08501434867982449	0.1240402659594129	0.08749939199377402	0.0214446227929374	0.0730279458369346	0.09395700968734677	0.2534629332382141	0.11856721761330352	0.05950868867331984	0.08456277479237909	0.08270738614876505	0.20110066498509516	0.07995571320917484	0.06503610174999731	0.026435209955809207	0.11215276000148568	0.13134643471722124	0.045112781954887216	0.09601306482440278	0.25367100647999524	0.0452356632131913	0.26329588014981276	0.09412341715712502	0.13238553848505694	0.03580345996076333	0.049294861460604064	0.15783841626538256	0.11839845547710716	0.1682577229590831	0.36955179651808867	0.10081217584609242	0.04922964370338826	0.17320656871218668	0.12078651685393259	0.02694489031567683	0.0	0.1281816097225407	0.08886990868229916	0.0859381118530506	0.06491885143570537	0.064258962011771	0.13613820636292545	0.14414125200642056	0.0	0.06008972301107133	0.25503834492598537	0.0	0.08523686051775939	0.07441614969704857	0.06183227187214139	0.27407704654895665	0.012959990488080376	0.0	0.12656798050056478	0.08524070884973314	0.15355805243445692	0.09392842395472087	0.0871359779867003	0.09453116986446439	0.08780400805613192	0.10387525796835588	0.09104902884999193	0.08685703229423948	0.05926445062384293	0.05960307552067852	0.06587963202678679	0.0	0.05846895720313442	0.06949943522977231	0.05213288584075101	0.0	0.0	0.020432049224184054	0.040096357499143184	0.019856132215682776	0.08204126768878803	0.09698975865230702	0.0	0.12083336728291956	0.08569981593089501	0.0640955497018601	0.08256972018060131	0.09847545478865703	0.0912993373667531	0.08497829185709793	0.08949131046509323	0.0	0.08767810078671502	0.08299582399488477	0.4546548956661316	0.0	0.0	0.22306046013911182	0.0	0.10704476547173176	0.0967874381621903	0.0	0.0	0.060050986686809554	0.06275031285609067	0.032020414042885956	0.1180461236641012	0.13546378714918042	0.0	0.027242732298912074	0.0	0.07410379882289994	0.0	0.120745645324297	0.0	0.07758183139100924	0.0685105079506146	0.0006420545746388443	0.0	0.07787238002186708	0.05813196824432779	0.0	0.051206999653794105	0.3195559122525415	0.0	0.2517771153405182	0.05112089021948888	0.04488437072706736	0.21419654003923666	0.21031746031746032	0.26431246655965757	0.0	0.1442515038020656	0.0	0.10517583917113575	0.07116104868913857	0.0	0.0	0.0	0.05466724286949006	0.09984426104040366
bw94nf57_vm85woki_ATTACTCTCCTAGCCT-1	0.1586792020178858	0.06337316449676	0.0	0.07890088465738766	0.0815710597536713	0.08837327065657724	0.060369132517816525	0.08632939178803303	0.09968601491489863	0.14580085185376956	0.07018842348915925	0.12444995926441918	0.07078095742780731	0.03244321221849312	0.04973941303529319	0.08379258070269306	0.05434533363907361	0.07398943411131566	0.08333620992192939	0.07160805244922903	0.06411822178798242	0.06445697842193587	0.08637162730260643	0.07271054039593365	0.11900303192438023	0.06689029645364167	0.06417717516387507	0.07731244045987812	0.03348171192489506	0.05313951685893301	0.08153878949935123	0.16923612925703335	0.13679102214134062	0.12937671735995865	0.11585546714429729	0.04718128313633932	0.1330422685928304	0.05257403401028218	0.11211762413385384	0.07813332940639404	0.8302933022034146	0.06642393871771783	0.03846976993044409	0.10053953822716152	0.09099922672259259	0.22177635098983414	0.1027956126270733	0.02209423095080729	0.18026752273943286	0.16708318941287226	0.11683766296896671	0.18558944176921705	0.11738897806313536	0.1307367248665116	0.1139140745882319	0.027224372895225505	0.046861066523987874	0.10556447298020331	0.09642004239349891	0.09202606234687843	0.04370062631794291	0.058462635990725875	0.0	0.05169620364022502	0.0	0.1296623772342683	0.1363791425626883	0.36402354200107007	0.06478914344082884	0.0	0.07339565039498945	0.013417294316170721	0.034445858932492024	0.0	0.0	0.0	0.038427240674431686	0.267369869296033	0.10210700968341233	0.15247463078529286	0.10850235906415681	0.0941466024612092	0.09394081573856855	0.1559026559026559	0.38573806551334644	0.1509351382960485	0.1090329634540675	0.13254007025379766	0.11233545950882265	0.27990522051517236	0.07351546374578766	0.08044855373337512	0.020430810692982977	0.15514511979296852	0.23420531285699825	0.13564810903663654	0.13573669580346243	0.14951548659413827	0.12038523274478331	0.3287319422150883	0.07940966648831817	0.10563326454177177	0.07590121722846442	0.05160852427914888	0.0	0.13321509950723434	0.01968404156458562	0.2736963411120715	0.10223012918946407	0.040002839016826636	0.147170432563691	0.09135901551631889	0.2121562332798288	0.0	0.0	0.10320814578107641	0.11432553162367638	0.07463884430176565	0.03515248796147673	0.11577561015763263	0.01462457642232923	0.0	0.0664279540684035	0.22792937399678972	0.0	0.06161254475861217	0.06784723728543954	0.05793654903063074	0.22695960406634563	0.0	0.056280096308186194	0.16550740146245765	0.09358752867661678	0.16920176310224463	0.11208840565761435	0.0	0.12208739815423171	0.05451373935890242	0.10772248974496165	0.10907921220922825	0.06137820607740588	0.10593900481540931	0.11985514139072191	0.1306460242669014	0.04406256884776383	0.029623910437450475	0.06413709054158492	0.06654992947127779	0.0	0.0929864455145354	0.11490101658640985	0.03646939022074941	0.0	0.05174316433276139	0.08739224161854588	0.0	0.16550287485096132	0.12315972958330389	0.067084799273401	0.11554541785174546	0.10450006688068486	0.08117154381199325	0.0911558207638489	0.22771139250539998	0.0	0.12364504686602065	0.05387891407302128	0.16024612092027823	0.0	0.09782414838594614	0.1465489566613162	0.0	0.1682896379525593	0.07577617359507643	0.0	0.0	0.18465363673559312	0.073440252881746	0.0347367987817426	0.15511517196910454	0.05820646270084472	0.0	0.0	0.08770287141073659	0.02149099340110576	0.09341894060995184	0.13377375502843666	0.0	0.09621672137968751	0.07087060262645865	0.045050829320492244	0.0	0.0867660571800777	0.044974549188032335	0.0	0.21587511409058005	0.0	0.0	0.04563173584040358	0.031582712620460376	0.029516675584091316	0.014446227929373997	0.16497235598359195	0.0	0.0	0.11119217860790895	0.0	0.07488009865851518	0.0	0.03944744394182596	0.0	0.0	0.08468123636662962	0.06669671908988904
bw94nf57_vm85woki_ATTATCCAGCTGGTGA-1	0.11764312466559658	0.06313536650615302	0.23060460139111824	0.05719856050778015	0.10502994696296758	0.08812007949247115	0.055189696831993276	0.08015870835573591	0.09283969924130389	0.09021365382365745	0.0677078625176121	0.09937053040154906	0.0723115738971932	0.04977746972128995	0.020926223173414183	0.06224139468521491	0.07480445361665265	0.0722553224933724	0.06716043309917902	0.06704229163730711	0.07365017330820946	0.06525774362261398	0.06003974623557288	0.07465382557517389	0.07771535580524344	0.07108896172342313	0.06708932477631482	0.0584047814795965	0.026090362010667813	0.047599045918903106	0.07350142651755479	0.016349994400686848	0.0791083484134368	0.08829157258027949	0.10494521267819351	0.04606255168052921	0.13034135901551633	0.04321461527128356	0.09985671570149306	0.06956523873336573	0.726348557809232	0.06655008765175935	0.05045478865703585	0.07127540955485033	0.09079028560493335	0.21192259675405742	0.07942081326912788	0.037667201712145534	0.09453183520599251	0.11021259591875436	0.1111942228315612	0.11888710540395933	0.10279725531056105	0.07290813596706741	0.03905470478504186	0.1686337456330847	0.0	0.16078116639914392	0.07108647789069039	0.10422592060676035	0.03812286462649979	0.033083645443196	0.0	0.04313821278389226	0.043415118856531376	0.07792619999818629	0.09413927700633078	0.3360513643659711	0.07860304489517973	0.0	0.06873760740251157	0.07737580771288637	0.0	0.0	0.0	0.0	0.02328133788807946	0.26821065504853625	0.09865580474395239	0.15686830549339617	0.11410088039301522	0.07835205992509363	0.08375848870230893	0.134531730037348	0.2896825396825397	0.14980392888090552	0.06946053458022193	0.07380138181310629	0.08754520574039369	0.06458763280593136	0.07034101581259114	0.06644194174666891	0.0103838455898381	0.14106127726297635	0.17276184691915028	0.11066993326011658	0.10637101540150858	0.18340170025563285	0.0	0.36024612092027825	0.07829498840734796	0.11258885576702592	0.0666131621187801	0.053137726313723564	0.12526752273943284	0.14953211582425066	0.08214356115006617	0.2690044038358645	0.08777479057856141	0.05015778381978795	0.13114376260443678	0.09028892455858747	0.095366506153023	0.0	0.09240999770694795	0.08179650927821219	0.08593737991669101	0.027852089649842458	0.05778491171749599	0.07755072642713093	0.1037274835027644	0.0	0.0	0.0	0.0	0.07010742066921842	0.06072621578239556	0.04929815347668607	0.3516586409844837	0.07995957434159681	0.01972980203317282	0.09375185779680162	0.08929576133256305	0.16596601187291396	0.09530588146414108	0.0	0.09626521622213535	0.07629618029727649	0.04180998241993426	0.10267140564090804	0.05595864947413519	0.08513000600356195	0.08126250916513089	0.08226755725849601	0.025210084033613446	0.02338622833573765	0.0422180607573866	0.023425263874702076	0.0	0.0593900481540931	0.09159309791332264	0.0359836576892446	0.0	0.05735941218796701	0.0795397276818322	0.0	0.16757895994763616	0.10520563076477853	0.06778772583931485	0.07561788366046202	0.09748428303905832	0.09374614149895048	0.07280294397542875	0.19218040940887382	0.0	0.08433902066860868	0.05964100601801927	0.2980203317281969	0.0	0.10986267166042447	0.13242375601926162	0.0	0.15537720706260033	0.10126236398543075	0.0	0.0	0.10065149655367765	0.06582805563577507	0.07188130221838088	0.12703900344349783	0.08893104398722376	0.019903691813804174	0.018459069020866775	0.07530765115034778	0.026128054217941857	0.0	0.16894927967025344	0.0	0.08493147958320478	0.0690440420015739	0.022792937399678973	0.0	0.06670185172261381	0.04812697930675459	0.0	0.06168759638686935	0.3027019796682718	0.0	0.0638232821218375	0.031742023914729384	0.0	0.051364365971107544	0.10816836097734975	0.0	0.0	0.17526792807691685	0.0	0.07426901312451352	0.0	0.0	0.0	0.0	0.028105321644647487	0.08240332318010811
bw94nf57_vm85woki_ATTATCCCAATCCTTT-1	0.1478445310708553	0.0831103977171393	0.0	0.03620718719995309	0.09934184211483219	0.07426622334326989	0.06839115000574135	0.09582677608281301	0.10693341233550994	0.0892068478150392	0.06999349197365509	0.08661628260410388	0.06708709333882179	0.03947784425312515	0.040861621385965954	0.05980470840021402	0.06165762185023822	0.07869098251882484	0.0777513131626941	0.0691224988248794	0.05174820294507642	0.06707653764723329	0.09730184208514867	0.07088068485821294	0.03277153558052434	0.060219849226106376	0.052167861477930996	0.06333274608829556	0.01894171313840027	0.0539187497603963	0.07142873366188825	0.112459093906703	0.09925604822906763	0.13609652583181434	0.10895948437257096	0.05732282698574834	0.13294810058855003	0.031071409185722817	0.09907589058650232	0.08879202438629302	0.6442920375504645	0.07980131853600123	0.10347779561262707	0.05919808527236266	0.09197448868007796	0.24926431246655967	0.041499464954521136	0.043049129764265254	0.07556982343499198	0.1365381880244631	0.12148310109449538	0.07994768444206646	0.1024827987571926	0.0748990875108738	0.06479111535291311	0.12589305385075378	0.0	0.27533440342429105	0.08266918715965421	0.10801641275473328	0.05168259563500806	0.03233458177278402	0.0	0.057013132561280495	0.0	0.06123550162780785	0.08726268578466753	0.24543606206527555	0.0447492582324043	0.0	0.045919491392062445	0.07177840885706054	0.04715780151657718	0.0	0.0	0.0	0.03638309256286784	0.568371168692196	0.09935274481856493	0.15864734685913762	0.11885305705530425	0.05386837881219904	0.10199119232827097	0.14269544606623258	0.3172225194697105	0.15236002707858434	0.08621211063809989	0.0740642519831577	0.08709980138887721	0.29977833830161277	0.07258634392694721	0.0689728610618689	0.02443374353486713	0.13863399777348803	0.09612019724379275	0.08555095604178987	0.09709640312548988	0.08239700374531835	0.03832871248601585	0.4506688068485821	0.08658819332976636	0.13292058396392264	0.06889267879436418	0.04073588613110717	0.14553237025147137	0.13125825485376047	0.06431809861732984	0.23183932172696217	0.10576838659769053	0.050769264367063034	0.14207515331110837	0.010232744783306581	0.07009095773140717	0.0	0.12749369410685624	0.07295271474222098	0.08848671425716877	0.05074014624576422	0.05949705724986624	0.08652302753426348	0.0	0.014143810919580339	0.0	0.23800606384876047	0.0	0.08510515701526937	0.05897358032189493	0.05193023204207381	0.2525414660246121	0.08959039296117947	0.07707998929909042	0.16146483562213898	0.08681770435877217	0.19720247649621647	0.09949569117630318	0.0	0.09644125450145127	0.09942275987767904	0.07072791663481873	0.09410006199733327	0.054697047773045945	0.08323097134617945	0.08058874819174444	0.07696025129877974	0.03326723948006169	0.040568638207665375	0.043948041139052374	0.029184298847220194	0.12359550561797752	0.025737916889602284	0.11426565008025683	0.041496845204192584	0.0	0.06739093835907087	0.07566564319792908	0.0	0.13450119909938538	0.10489225900239256	0.05567854757496374	0.06644889377000554	0.10738830925628678	0.09983639955550068	0.08870216754683691	0.30876087430394544	0.0	0.08424984642213107	0.06016362784025497	0.23434991974317818	0.0	0.0	0.12573568753344033	0.0	0.04287497770643838	0.09825666732474399	0.054628143392188334	0.0	0.0	0.060199556292828825	0.09606124212865785	0.1272104923790317	0.10284222643773205	0.038362760834670946	0.06679151061173533	0.04752987337257	0.0	0.0835741037988229	0.13029843647821177	0.0	0.0824370492218145	0.0666229864001717	0.02257891920813269	0.0	0.05885572963919324	0.03658192703136524	0.0	0.044912346961256414	0.3475120385232745	0.0	0.08522510127646564	0.02665308011855165	0.0	0.11913679329409667	0.0	0.13001605136436598	0.0	0.13784717155503673	0.0	0.08391365720866635	0.0	0.0	0.0	0.0	0.04371424455694119	0.09191337037926439
bw94nf57_vm85woki_ATTATCCCATGAATAG-1	0.1148436902851028	0.0	0.0	0.05069006207993433	0.08898897182959581	0.06633608499579607	0.04772837768835922	0.071244772187054	0.0818498165384905	0.07163472694462183	0.05981746598749911	0.0884878378348542	0.06399964041158679	0.008384405856315969	0.0	0.06174647761726414	0.031618639965349436	0.06453595636608396	0.06373441608128089	0.060617905144797604	0.06877660688115012	0.05765216454519106	0.03508369639990828	0.06822257891920813	0.13193329766363474	0.05177446070939982	0.04527115307400782	0.05589430894308943	0.01473857236628	0.03565553072011121	0.06294101099260509	0.12278671594062239	0.094975684398142	0.12466559657570893	0.08012806757023545	0.06486210418794688	0.07241519529159979	0.030815517869743566	0.08561140505584951	0.053096637067361736	0.8065567391410088	0.060539059873515495	0.0	0.04029586789686283	0.08162043112168184	0.13830925628678437	0.11423220973782772	0.029427501337613696	0.10666666666666667	0.05493359340607243	0.0917249165190166	0.05855775518696867	0.0904855772389776	0.10410456317358405	0.06151576938093792	0.1699556226985176	0.0	0.09363295880149813	0.0698541954463342	0.09054764720790741	0.06266676458348633	0.04421259140360264	0.0	0.048533824863604455	0.0	0.05137796882226515	0.09820059537275433	0.278159443552702	0.09752419864779416	0.0	0.0	0.0	0.0	0.0	0.0	0.0	0.071709813282847	0.36390736069708784	0.08128783478171701	0.14065576094919371	0.061661559414368405	0.0621294810058855	0.08165123266246861	0.11275853410684872	0.22703763153201356	0.12693319493628402	0.07483890478516761	0.09457277781654919	0.09097734040377725	0.08576014675533135	0.06147756740775929	0.06003972545387946	0.025206587004339812	0.1187188622102297	0.1687996182378205	0.1903917096111064	0.0768691817483991	0.4225075798109506	0.0	0.22086677367576243	0.14169787765293385	0.0	0.06385990725878367	0.04913715154871134	0.0	0.1146643618553731	0.0	0.25727456064534715	0.07401517673893922	0.04365534335724659	0.13011482899123347	0.02113429641519529	0.11873729266987694	0.0	0.228770159749293	0.0843817443137101	0.08058180157351678	0.03971226443136555	0.12589620117710004	0.09348890809564966	0.03492063492063492	0.0	0.0032514302177223528	0.08739076154806492	0.0	0.09248604080064754	0.058258354662849045	0.05711795410443989	0.18194890315676832	0.012543844004518162	0.0	0.14969383508709352	0.07832631741384508	0.11406660042294071	0.08822506682893964	0.0	0.09967509155376653	0.06411410823578541	0.05847282733318046	0.10698786380969366	0.0355775628382287	0.0674483856949437	0.04169391435309038	0.100959629955643	0.0	0.021598228254464922	0.043246537066761785	0.028941096356826693	0.2805421794185839	0.011581505261280543	0.020331728196896735	0.040540174025391236	0.0	0.044736836036235496	0.04209764468984013	0.0	0.1274918317295549	0.09337658284287498	0.04885339633101319	0.06866980184543757	0.0891576377742108	0.08056961764826934	0.06261767937297572	0.15857162673642075	0.10476190476190476	0.13522779065850227	0.045521934379902165	0.009898341359015517	0.0	0.13179953629391833	0.09727126805778491	0.0	0.21822721598002498	0.07689919685954055	0.11273408239700375	0.0	0.07808516665093003	0.060134410588079903	0.05290776639091246	0.10687190462471362	0.04374402127211116	0.0	0.08444801141430355	0.0516318887105404	0.0	0.0	0.1356587995164774	0.0	0.07694015594514196	0.06408781799183627	0.03449259853754236	0.0	0.0707786656431014	0.04051884950761355	0.0	0.0	0.23100588550026752	0.0	0.1314683176641443	0.029409466096753056	0.04167409785387313	0.21473158551810237	0.0	0.0	0.0	0.14736449567910243	0.1514178705189941	0.051632579983768905	0.0697342607454967	0.0	0.0	0.0	0.03844095978927439	0.07830341432040096
