## Supplementary Tables for "An Atlas of Cells in the Human Tonsil": Table_S14.csv (part 260 of 581)

	ADARB1(+)	AHR(+)	ALX3(+)	ATF3(+)	ATF4(+)	ATF5(+)	ATF6(+)	BACH1(+)	BCL11A(+)	BCL3(+)	BCLAF1(+)	BHLHE40(+)	BRCA1(+)	BRF1(+)	BRF2(+)	CEBPB(+)	CEBPG(+)	CREB1(+)	CREB3(+)	CREB3L2(+)	CREM(+)	CTCF(+)	CUX1(+)	DDIT3(+)	DDX20(+)	E2F1(+)	E2F2(+)	E2F4(+)	E2F6(+)	E2F7(+)	E2F8(+)	EGR1(+)	EGR2(+)	EGR3(+)	ELF1(+)	ELF2(+)	ELF4(+)	ELK1(+)	ELK3(+)	ELK4(+)	ENO1(+)	EP300(+)	ESR1(+)	ESRRA(+)	ETS1(+)	ETS2(+)	ETV2(+)	ETV3(+)	ETV4(+)	ETV5(+)	ETV6(+)	ETV7(+)	FLI1(+)	FOSB(+)	FOSL2(+)	FOXJ2(+)	FOXK2(+)	FOXN3(+)	FOXO3(+)	FOXP1(+)	GABPA(+)	GABPB1(+)	GATA1(+)	HDAC2(+)	HINFP(+)	HIVEP1(+)	HIVEP3(+)	HLX(+)	HOXA1(+)	HOXA10(+)	HOXA3(+)	HOXA4(+)	HOXA5(+)	HOXA7(+)	HOXA9(+)	HOXB4(+)	HOXB7(+)	IKZF1(+)	IRF1(+)	IRF2(+)	IRF3(+)	IRF4(+)	IRF5(+)	IRF7(+)	IRF8(+)	IRF9(+)	JUN(+)	JUNB(+)	JUND(+)	KDM4B(+)	KDM5A(+)	KLF13(+)	KLF16(+)	KLF2(+)	KLF3(+)	KLF5(+)	KLF6(+)	KLF9(+)	LHX2(+)	LYL1(+)	MAFB(+)	MAFK(+)	MAX(+)	MAZ(+)	MCTP2(+)	MXD4(+)	MXI1(+)	MYBL1(+)	MYC(+)	NFATC1(+)	NFATC3(+)	NFE2L3(+)	NFIC(+)	NFIL3(+)	NFIX(+)	NFKB1(+)	NFKB2(+)	NFYA(+)	NR1H2(+)	NR1H3(+)	NR2C2(+)	NR2F2(+)	NR2F6(+)	NR3C1(+)	PBX4(+)	POLE3(+)	POLR2A(+)	POLR3G(+)	POU2AF1(+)	POU2F1(+)	PRDM1(+)	PSMD12(+)	RAD21(+)	RARA(+)	REL(+)	RELA(+)	RELB(+)	REST(+)	RFX1(+)	RFX5(+)	RREB1(+)	RUNX2(+)	RUNX3(+)	RXRA(+)	RXRB(+)	SETDB1(+)	SIN3A(+)	SIRT6(+)	SIX5(+)	SOX4(+)	SOX5(+)	SP1(+)	SP2(+)	SP3(+)	SP4(+)	SP5(+)	SPI1(+)	SPIB(+)	SREBF2(+)	SRF(+)	STAT1(+)	STAT2(+)	STAT3(+)	STAT4(+)	STAT5A(+)	STAT6(+)	TAF1(+)	TBX10(+)	TBX15(+)	TBX18(+)	TBX19(+)	TBX21(+)	TCF3(+)	TCF4(+)	TCF7L2(+)	TEAD4(+)	TEF(+)	TFDP1(+)	TFE3(+)	TFEB(+)	THAP1(+)	THRB(+)	TRPS1(+)	TSNAX(+)	UBTF(+)	USF1(+)	USF2(+)	VDR(+)	XBP1(+)	YY1(+)	YY2(+)	ZBTB41(+)	ZBTB7A(+)	ZEB1(+)	ZHX3(+)	ZKSCAN7(+)	ZNF224(+)	ZNF250(+)	ZNF26(+)	ZNF281(+)	ZNF282(+)	ZNF354B(+)	ZNF362(+)	ZNF420(+)	ZNF460(+)	ZNF492(+)	ZNF579(+)	ZNF66(+)	ZNF678(+)	ZNF681(+)	ZNF780B(+)	ZNF786(+)	ZNF84(+)	ZNF91(+)
bw94nf57_vm85woki_ATTATCCGTAGTCCTA-1	0.1504146602461209	0.17424647761726414	0.0	0.056575562347457066	0.07676084506017963	0.07988420087135978	0.07400912753383124	0.12166463244730326	0.12073289088876639	0.07173061323115691	0.07708481067298648	0.11358125000459977	0.07566930956264666	0.05399095286735736	0.022650258605314784	0.05280453005172106	0.01668832326938266	0.10071047187786857	0.060677321550826446	0.0676934458258328	0.09277223346593157	0.07680359233230696	0.0	0.07563402889245587	0.06451756732655609	0.06157147983327086	0.06820856202586578	0.05157479544297851	0.020701295692608097	0.05491800136344922	0.07463576186874611	0.09237622407206939	0.11999672838433305	0.15627408838225826	0.12691402744277827	0.08334549345785301	0.14149170679507758	0.018742100324904427	0.12519486224230295	0.10270762464350754	0.7412811907193929	0.1020768588791139	0.0	0.07712415097268001	0.10746688673829247	0.16191813804173355	0.05718298555377207	0.056356025556289935	0.0841091492776886	0.08698214031737002	0.12362592847586111	0.06972237084596636	0.14147728872743656	0.10855235620197785	0.06084696253235579	0.17017593554275642	0.10027644016408062	0.09652220438737293	0.08222735517884874	0.12996442416903684	0.0656217543197054	0.0	0.0	0.05161341527329056	0.0	0.07001387490818076	0.10316682287121923	0.19253076511503478	0.17461938810253416	0.0	0.0	0.0	0.02673382409918636	0.0	0.0	0.0	0.06832119191669754	0.5534663303523657	0.10468498279245554	0.15971986157894769	0.1265868962498176	0.08267522739432852	0.08597604642548463	0.1319550982472331	0.43540812080137925	0.1593508391098045	0.10296136041128713	0.07509712238583757	0.09675303029029719	0.20851486662080562	0.0965007452483143	0.07058963524678281	0.06610784138874026	0.16251228446350396	0.0963949503275346	0.1437301117963448	0.11736704635024651	0.09404910528506034	0.0	0.20074906367041198	0.07660067772427323	0.0	0.07774322275726771	0.05403959336543606	0.0	0.1438748517400203	0.049590267804342315	0.32563690990657285	0.09081444523403684	0.05935729026763193	0.0924311643412767	0.09403424291064741	0.13637239165329054	0.1015822059160743	0.0	0.0718139023468371	0.09142690261367155	0.0943166280244932	0.0	0.07838416265382557	0.04530051721062957	0.0	0.0	0.0	0.0	0.06392284369812459	0.0787231211950313	0.03912365961244955	0.25902889245585875	0.1595030021996314	0.14021535580524344	0.15944355270197966	0.09167909557633815	0.16048816530357463	0.10982196542798982	0.0	0.10860175705608552	0.11895626981952002	0.04486738515630972	0.10867792810007898	0.07956580368371902	0.11826263448355552	0.10903037869330004	0.0963168159616148	0.09923519969785667	0.013084909685677713	0.05809404910528506	0.02063329928498468	0.0	0.06878678437667202	0.19900347779561262	0.04681771222443309	0.0	0.08486294072065091	0.07032628893787922	0.0	0.14838033314049967	0.10522918622611224	0.06727562813493775	0.10293899542864653	0.11962011771000534	0.11967938428612586	0.08741356564926339	0.25190733804966015	0.0	0.11130927610328359	0.07781350269262051	0.21669341894060995	0.0	0.11646156589976815	0.14681647940074907	0.0	0.18180845371856608	0.11313350672240295	0.0	0.0	0.04648601013439083	0.062046246734319695	0.07044079515989628	0.13598386632094497	0.08106749679783387	0.15205992509363295	0.18204922418405564	0.07691278758694489	0.0	0.043053326199393616	0.14649842458831222	0.0	0.0806653330812127	0.07221829250966558	0.05489566613162119	0.0	0.07868149091585828	0.054137203013607506	0.0	0.18909136688383218	0.23568753344034243	0.35553772070626005	0.18115111213024535	0.04620027533801047	0.020034480708638013	0.0	0.08257535223827359	0.0	0.0	0.08703406456215446	0.0	0.1269302076723033	0.18512573568753343	0.0	0.09554383551173279	0.0	0.07458739762110549	0.13032640582848493
bw94nf57_vm85woki_ATTATCCGTCAGTTTG-1	0.12642360314912482	0.08453718566078117	0.0	0.05586461150567661	0.08656308601765131	0.0584967132920584	0.05610220590211355	0.08616848569047685	0.09915865919707563	0.08754034415505964	0.07133441932985443	0.080881654858132	0.07293513647996852	0.03040639136144754	0.020886590174979687	0.05188380595683967	0.09004051058625698	0.09732588098613618	0.05712689207614905	0.05766082607358456	0.06101263172587061	0.06817277236046108	0.17992815103569518	0.07268271803103264	0.09871589085072231	0.06281057467729069	0.05682794995980204	0.05480138067833327	0.035384708731169986	0.05737321005618811	0.07437424176203553	0.16805405203628354	0.11148030385130507	0.1689655485123015	0.0929028744626894	0.0896930784571234	0.11518031032637774	0.03599537844774777	0.09836745073948569	0.08576386332287786	0.7702709275742984	0.08141204778248196	0.08218298555377207	0.07463271782681681	0.09389938313552272	0.17128143392188336	0.0	0.09187675070028012	0.08909577314071696	0.11381568699162213	0.1059958823323221	0.058046489507163665	0.10269400091990276	0.1001117407904842	0.08239338857316385	0.04532149938627136	0.0	0.2085072231139647	0.06003881410059228	0.10058855002675228	0.05797025426899849	0.07520955947922241	0.0	0.05486679283340107	0.0	0.09053604302128393	0.12267982375817381	0.24104868913857677	0.08594776010506347	0.0	0.04532149938627136	0.1032637774210808	0.026567775502297004	0.0	0.0	0.0	0.03860558916738692	0.35045478865703583	0.08957824841800185	0.13046626517047832	0.10890607519821002	0.14093097913322633	0.1066880684858213	0.11135190348673495	0.3774299982165151	0.13134304702443755	0.06472189266522436	0.10614139158350198	0.08823936422030428	0.21256592524650308	0.07336070000499757	0.06108857752093267	0.04361611477716346	0.1339019069904244	0.14877156450190157	0.13874574075638535	0.1000601282195644	0.172879139171274	0.07709518945474002	0.23793472445157837	0.08658819332976636	0.23343269892226554	0.0600560683074728	0.052293102118920284	0.09630818619582665	0.10505973427321742	0.0	0.03444869737004568	0.10492689092195127	0.08046428844410959	0.1446927604230975	0.07724719101123595	0.15503477795612627	0.119926622334327	0.24107620576320415	0.0948715809039487	0.10806308413096098	0.06815884905772546	0.0	0.06693213153887312	0.07390761548064918	0.015469793193290995	0.0	0.12841091492776885	0.0	0.09275219162859612	0.06506644686419967	0.06689178027136915	0.3393525949705725	0.09012543844004518	0.0	0.2784019975031211	0.09044549295456013	0.2517261586282453	0.09873814129133278	0.0	0.10651424801159912	0.07988924993583804	0.09992611276720426	0.10768639540710166	0.05114521450190425	0.05199486557296337	0.054297207855260286	0.08628039834998878	0.0	0.011554273252466966	0.06566890593107821	0.04608200787976069	0.0	0.028992776886035312	0.09808052434456929	0.029143951890288556	0.05582307829498841	0.07125733381302927	0.08509887240830408	0.0	0.13735785308248663	0.0997817754760727	0.05600464752822274	0.07327494766879745	0.0963061797752809	0.0821305099394987	0.08047635384885578	0.16550740146245765	0.0	0.12029605849830569	0.06091815791958415	0.23689138576779026	0.0	0.0	0.07667201712145533	0.0	0.05396825396825397	0.07191926821801244	0.0	0.0	0.046108330972838577	0.06663062385407362	0.06963822694159773	0.1035998957347272	0.06444865995427793	0.041252006420545745	0.020955947922240058	0.11918138041733548	0.13456393793472446	0.03474228642767969	0.1179118859362305	0.0	0.07687404536560098	0.07516784406900576	0.039664704833244156	0.0	0.07415904808430455	0.06255693896143334	0.0	0.049318603846032795	0.21829855537720708	0.0	0.048536268439960256	0.04576141781040152	0.10246120920278223	0.11967183877296236	0.10906010344212591	0.0	0.0	0.09060103442125914	0.0	0.09191721864833963	0.057160691992152665	0.0	0.0	0.0	0.051359221303041526	0.10233060755046068
bw94nf57_vm85woki_ATTATCCGTCCGGACT-1	0.05879767637392035	0.0	0.0	0.048000175905362916	0.07396094687465911	0.08057689367881984	0.05747952046243565	0.07933978789175075	0.09472004817837655	0.056789612063261934	0.06847884051977614	0.07575125316188328	0.06738083606671784	0.03920424145143246	0.0	0.06773452826823613	0.06186144869932992	0.07232081770264974	0.06375239476000621	0.05975107828947349	0.07321981064042618	0.06101208788088184	0.09577314071696094	0.06182557517388978	0.07811663991439273	0.06345375060472955	0.06070308870534758	0.04874133813569275	0.02379021804482247	0.051301860658155944	0.068831702726266	0.048365622705836976	0.08800986937392863	0.1048235710204859	0.09425670165921322	0.12303613989007248	0.05165115034777956	0.030854289281255574	0.09433451791961987	0.0850481786364685	0.6772702952478233	0.07809986148474188	0.03673087212413055	0.07041770306201219	0.09159102314755148	0.16024612092027823	0.0	0.011267428319642463	0.03556982343499197	0.08515350387061381	0.0930820405272149	0.0592949289578503	0.0942853388152028	0.09044452451927802	0.05330932859022747	0.06496081578698895	0.0	0.16329588014981272	0.07468638318577636	0.10111831545155023	0.04190315327129603	0.018155876582842876	0.0	0.04995285852494393	0.0	0.09059045442591433	0.0942434133747006	0.20415195291599786	0.010749550075392772	0.0	0.029742233972240583	0.04119850187265917	0.0	0.0	0.0	0.0	0.018315018315018316	0.257662615608041	0.08789172395414181	0.13867251762832458	0.09147332068680383	0.06450508293204922	0.06392229493353088	0.10988743011214921	0.2710153974198918	0.12880714899488624	0.07081908483960267	0.05970409658734036	0.07097000103647554	0.0	0.0746708180607136	0.05955064908086519	0.018627509264213384	0.12192913508342393	0.13885153210995907	0.07862352510489708	0.08306157880366186	0.28725997265323105	0.04688944014786711	0.2539325842696629	0.09581772784019975	0.12497133684934648	0.05619092206170858	0.045658187714514686	0.0	0.10748427602360186	0.048773619441863085	0.2685516730460551	0.08350685040426578	0.06074404079448794	0.11310861423220973	0.11898073836276084	0.11116104868913858	0.0	0.3016892150118474	0.07473129099765528	0.06284698358047165	0.0	0.06415195291599786	0.11430423509075194	0.08828250401284109	0.0	0.003663003663003663	0.0	0.0	0.05806203783731874	0.06284297138229722	0.05753957980437554	0.3599518459069021	0.0945247012662743	0.09704387372926698	0.08251590274062184	0.07993568418595745	0.19480751101938903	0.10054611895396022	0.0	0.07573943007953604	0.08916772153275304	0.03136385640398481	0.07564311617281119	0.05737424950493486	0.07088975802379822	0.04670253453024988	0.052123785360465316	0.0	0.03502177431917156	0.057007114123218995	0.020166350503429156	0.0	0.02675227394328518	0.02069957196361691	0.04818368086632986	0.0	0.06734942620984853	0.08675063106505132	0.0	0.11308199775661135	0.08886550168085042	0.050058758380466854	0.07007218420583293	0.09711577046548957	0.08986500390994773	0.07189418352468356	0.17038226026990072	0.10893525949705725	0.08747002754493391	0.06391474389874223	0.20799892990904226	0.0	0.0	0.17287319422150882	0.0	0.12052791153914749	0.07083487123143435	0.054467629748528625	0.0	0.050609007648003024	0.05747619719224251	0.02370663044820348	0.07891234857526992	0.0495808810415552	0.0	0.027599429284822542	0.0	0.14080613518815766	0.0	0.11916527951172146	0.0	0.07056534260682308	0.0638628671384337	0.04487248082753701	0.0	0.05779218135715449	0.04144614116524229	0.0	0.07918673087212413	0.32356875334403423	0.0	0.09218069250171979	0.05134933660372368	0.0	0.2814339218833601	0.12274835027644017	0.14646869983948635	0.0	0.1248277315693046	0.0	0.09478462000019355	0.0	0.0	0.1093021478254223	0.0	0.0692215088282504	0.08874522707133518
bw94nf57_vm85woki_ATTCACTAGAGGACTC-1	0.058654360620652754	0.0	0.0	0.042481145143912574	0.08627218750486995	0.06427711534051823	0.05972292462210886	0.06587600288322797	0.0864151062522614	0.09590738151811004	0.05895706337350814	0.08085957595253919	0.06521778558988862	0.027104917554355755	0.05493133583021224	0.04709069020866773	0.037478661876735715	0.06930299998287048	0.06770626578527993	0.06199289225613995	0.0454556028566776	0.06103349871512457	0.04001375831231369	0.06568432316746924	0.0017388978063135367	0.05254699269198361	0.046976436671293836	0.052493181432616894	0.016889786147286437	0.04284947553875413	0.06093061573059665	0.049522814090360474	0.08969679620219947	0.1322423846704936	0.08630684142911506	0.09480033075538694	0.09019154628143392	0.031746031746031744	0.0882428710144066	0.06803520501077454	0.6585437034875237	0.05738533652247781	0.0	0.05456238589440408	0.08446884043537861	0.16149456037096488	0.05470840021401819	0.038523274478330656	0.10696629213483146	0.10141482279158286	0.09162306608175416	0.024707211224065155	0.08608224681554072	0.09836829327771772	0.053417783754862405	0.0825228967991691	0.0	0.06361690743713215	0.06779790567912558	0.09605415692790027	0.05621824260290883	0.1006777242732299	0.0	0.050791689416362536	0.0	0.08248768941970237	0.12386482381203745	0.2872124130551097	0.07130697018337467	0.0	0.0	0.0	0.0	0.0	0.0	0.0	0.033776460742752874	0.428647863639838	0.0833971656399141	0.12918227720930459	0.09598229485869936	0.046399143927233814	0.09171667284026834	0.10550518415686955	0.31323940312704357	0.11856877147239026	0.07914020517830972	0.10322423058133855	0.09710711274332663	0.22945807536497745	0.06487233872194169	0.06603345678074861	0.02790163089788558	0.13129795207076653	0.1691755961418883	0.08256596547548647	0.09696981740009111	0.17216574519945307	0.06225983754073642	0.38865703584804706	0.10188157660067772	0.1393411297103111	0.06189807383627608	0.04938831918617013	0.0	0.12035530013058103	0.08388949902847005	0.2733670823558464	0.09333727577370392	0.05276203579345061	0.175445528254517	0.14372659176029962	0.05181380417335474	0.08782389360238478	0.03294351448444546	0.09052085941066458	0.09281392201510863	0.04197134534213186	0.06297485286249331	0.13594270897641683	0.04094881398252185	0.0	0.009630818619582664	0.0	0.0	0.06548682279019358	0.06407473283877778	0.054856955467942885	0.3891118245050829	0.021758516140538614	0.11409844836811128	0.3525355210748469	0.0809002006834383	0.2079798211419399	0.08149146255768297	0.0	0.10124834704214107	0.04848904026760974	0.08440979388009885	0.09053096894188387	0.05010671294513908	0.04587575389917533	0.055307849315339955	0.07759885396710334	0.0	0.048181184008235636	0.053855299922715656	0.05548908020818133	0.13500980916711253	0.012785357588728376	0.02551498127340824	0.056936729022888606	0.02177833263975586	0.04912386302835741	0.05001232158675396	0.0	0.1154128405482994	0.08685529543596111	0.060873199052619245	0.06823613340467273	0.08627909309791332	0.07205724986623863	0.07656459959401893	0.169847214791035	0.0	0.06669242811564909	0.059696498350966645	0.21401819154628143	0.0	0.0	0.20438737292669876	0.0	0.22639557695737472	0.07436559915079413	0.0	0.0	0.0	0.052468708794222406	0.005556241511297691	0.123430876239865	0.1035069799114743	0.006206527554842162	0.034019975031210986	0.055956839664704834	0.15284465846263598	0.03463527733190654	0.12073573707468839	0.0	0.07300242974151475	0.06376739527567941	0.08678437667201712	0.0	0.07668888268546305	0.03945960406634564	0.0	0.10074591634406571	0.22512038523274477	0.0	0.22265535427654207	0.027930576346180437	0.08132691278758694	0.17174959871589085	0.0	0.0	0.0	0.09074695591549524	0.0	0.06233348956108298	0.0	0.0	0.2319039975540778	0.0	0.05467238753755608	0.07721928017424788
bw94nf57_vm85woki_ATTCACTCAGCACACC-1	0.14965986394557823	0.07948397836038286	0.0	0.029405513167249354	0.08285412997968905	0.07199705724986624	0.0686586727451742	0.07003732236555511	0.09655304437639681	0.07558140649840542	0.06702109563705978	0.0833625878832438	0.0774668573431542	0.03876039690646432	0.0329152051998494	0.0583756911004102	0.11457616754566996	0.0752197364271255	0.05982872791499105	0.06023737583680256	0.07164956847418986	0.07099404418204527	0.10827027440189559	0.05507544141252006	0.07624398073836276	0.06665721526449508	0.07041365413807141	0.05355348497305198	0.040509010276182755	0.059737577694104	0.07635673289355126	0.13755645974093844	0.11444179761649168	0.1834027078742371	0.1012761931466492	0.09596770270927574	0.11020652755484216	0.05188390288536845	0.09305277574108202	0.0741543581663157	0.792402354200107	0.0809422517522584	0.0	0.05228333721343414	0.09030186133339582	0.15431603352951667	0.04437533440342429	0.04078305479495169	0.0805992509363296	0.10809273218603328	0.09725923118792662	0.057095297544735746	0.09759980475533403	0.0799583610865427	0.07792142061804982	0.19551191263022064	0.0	0.14815409309791333	0.07339257983270041	0.09302457923835807	0.04355899663236081	0.04779739611200285	0.0	0.0451750802910319	0.0	0.12373606841327275	0.1083880049267275	0.25622257891920813	0.01040906658884187	0.0	0.09051710571869197	0.0	0.031217136215198983	0.0	0.0	0.0	0.01960461511023309	0.5030956202705802	0.08090087437772683	0.13611120705169338	0.11869254341164454	0.1520171214553237	0.0939177676256328	0.11206836487735364	0.3506034124011652	0.1293805229978914	0.08540023728103846	0.08645404424593482	0.08610982718871418	0.10418099824199342	0.07386081616736552	0.07002287690375378	0.0	0.1406356500902952	0.18317354272410452	0.12162428543268283	0.08689815663217205	0.16057309315736282	0.0	0.3984483681112895	0.08533975387907972	0.13131544752732555	0.07316746923488497	0.04822535461365744	0.19234884965222043	0.13984143197626345	0.08222804201515023	0.20451084496028316	0.1029341363984979	0.07634771404548979	0.10051446680660164	0.02133493846976993	0.10499732477260568	0.0	0.09592601085377972	0.09300301228968377	0.09074400599016717	0.03885024671541525	0.11054039593365436	0.0804317405441001	0.0731585518102372	0.0	0.0034160595958348766	0.1508828250401284	0.0	0.09139948690510488	0.0642222318626813	0.05396069264965863	0.26180444087747456	0.11331074252422567	0.060995184590690206	0.20599250936329588	0.08834687868372558	0.21152131264490814	0.10640936878087248	0.0	0.11227361061441518	0.06608464158477861	0.07460062676756096	0.10224251997927761	0.050276505975332626	0.05417021479689623	0.07315756098527634	0.07080722829182416	0.04119850187265917	0.03459509248159511	0.06222281671719874	0.03533245780436792	0.12742999821651507	0.03473336900303192	0.020365168539325844	0.05272293767090018	0.03971226443136555	0.06304888286193981	0.05924352117647842	0.0	0.1222136216603792	0.09354672898768722	0.053695376748107114	0.07065416349863422	0.09141151685393259	0.07580565501913816	0.07280090181711248	0.12119770921269049	0.0	0.13363256247151378	0.0683011229329106	0.595773140716961	0.0	0.0	0.14670947030497591	0.0	0.03385054396290351	0.07262455544015359	0.0	0.0	0.1681301734176817	0.06794226881669879	0.022533646129151746	0.12421286578589949	0.10644162329555588	0.0	0.027153558052434457	0.07829498840734796	0.0	0.0	0.12459004617244318	0.0	0.07498456235033299	0.06858582744128354	0.09192081326912788	0.0	0.07634139390978668	0.03735557387242781	0.0	0.08230258395493029	0.17161583734617442	0.0	0.12435985630207139	0.032319151622269914	0.04113905237500743	0.1441055823078295	0.06808453718566078	0.0	0.0	0.07560354751365987	0.0	0.07446395217495295	0.0	0.0	0.21845142551402583	0.0	0.07477260567148207	0.08153615629506986
bw94nf57_vm85woki_ATTCACTCAGTCACGC-1	0.14583811052510892	0.08774745853397539	0.22217763509898342	0.019899294179731304	0.07324928444160472	0.063574868149507	0.061030609976277204	0.09182112997942234	0.08489415246286858	0.06967097579638355	0.06603194632402548	0.08343692019873959	0.06600635667148878	0.04079113770125006	0.0	0.05481986802211521	0.03633213585059492	0.06737542559290798	0.07429365367023939	0.06477802407793287	0.054946844394817035	0.0566911561534963	0.0	0.06028892455858748	0.0708043517032281	0.06321946796615437	0.05924260927863444	0.048933824009187124	0.022885605070245403	0.04651562049440869	0.06503641651262614	0.10829071633879578	0.0978792433025597	0.11050049423692539	0.09687136686475747	0.06442433970523859	0.0820203317281969	0.032816122703763155	0.09188580412051074	0.07248688156841955	0.6182693710783599	0.07292526949575848	0.026217228464419477	0.08020372571363223	0.08691071770297555	0.17854913500980918	0.08487158908507222	0.03637050325748277	0.04117710005350455	0.08016200364372744	0.09249540846324224	0.06595327269484573	0.07974524325795763	0.09772041507881911	0.07389773401009356	0.09898341359015517	0.04922418405564473	0.1777956126270733	0.0718676070044351	0.08480764176358499	0.0626842497298545	0.0	0.025959613974595248	0.0491366062790529	0.0	0.06812307859727398	0.09467073157594234	0.15325842696629213	0.0896444379590447	0.0	0.0	0.04276248096472816	0.0	0.0	0.0	0.0	0.05955467753220562	0.3638309256286784	0.08806037640052782	0.1445289327509033	0.05195291599785982	0.02272873194221509	0.07258673910359303	0.11178901066541516	0.24297009690268118	0.1245930831516613	0.06956754367599507	0.07361062646846721	0.07805557189638607	0.21271879538332186	0.06715008840699568	0.06445945132089898	0.0	0.11324493538798829	0.1494656775555652	0.09450592774070006	0.08442605516929737	0.18173711432138398	0.05807675470596819	0.2631888710540396	0.08690030319243802	0.08828250401284109	0.05787129926877118	0.03829021427520029	0.0	0.12069952519390721	0.04249387513728141	0.2533646129151747	0.09912752800706326	0.055344449176139156	0.07885747211589908	0.02294007490636704	0.09686463349384698	0.0	0.15562179928151035	0.09256123161906071	0.08270295314363006	0.06569169490517805	0.06243980738362761	0.10566119273984442	0.032530765115034777	0.0	0.00432152117545376	0.0	0.0	0.07129000836866005	0.0654479198299423	0.05737314860703252	0.23254414125200643	0.1071279947684442	0.08497191011235955	0.3497413946852149	0.08737941934414717	0.08502127442737395	0.09917952793879163	0.06344110677979056	0.08696429611024709	0.08655556860544529	0.03179698845830467	0.10166925696620721	0.05058055395963269	0.05139199742776258	0.03221171947763708	0.05552391308099898	0.0	0.058333502651522845	0.03379208529021263	0.03759910501483535	0.0	0.023330212234706618	0.09861556982343499	0.05095506850801212	0.02060915918593821	0.056114624268924926	0.04492383927322619	0.0	0.1194943956023064	0.09236390832214449	0.06130437565748394	0.06216102052885022	0.09465656768325308	0.08504650779931679	0.07631035088364191	0.27152567227473595	0.0	0.1311356835701405	0.05174535810776114	0.01337613697164259	0.0	0.13349384697699304	0.1354200107009096	0.0	0.11175316568574996	0.09008792485329167	0.0	0.0	0.06533849494854121	0.0603676814621293	0.07313660122648886	0.0717989875293246	0.09666488318173712	0.0	0.02835741037988229	0.07664526484751204	0.0	0.05628678437667202	0.12121752571190773	0.10014267879436418	0.08157026606783277	0.06498207950312311	0.0012841091492776886	0.0	0.05657815153418475	0.031200743279394965	0.0	0.05973625405218267	0.0	0.0	0.1254299472598028	0.02860088613150095	0.0	0.14945603709648653	0.05082932049224184	0.0	0.0	0.1430679183488172	0.0	0.08035083498893271	0.0	0.0	0.11113658946724757	0.0	0.01709573198337243	0.09232062284349288
bw94nf57_vm85woki_ATTCACTGTAGTCCTA-1	0.1494974394252083	0.0	0.12372926698769396	0.02678892089389242	0.1043806199255092	0.08130302682870902	0.060920669124455484	0.08250034993805769	0.10817429693324235	0.06583360660924996	0.07281142761709478	0.06830698215950831	0.07638138924933159	0.05521304538158471	0.023799615559915187	0.0628968253968254	0.0247904405207776	0.08585112032074516	0.06897412220898992	0.06593645219644885	0.06684579058785214	0.07415135341263906	0.1026522968738057	0.0672059925093633	0.0	0.07436931914661848	0.061090695308754626	0.048574952041655246	0.03241162096716365	0.05615310634737286	0.07296054063928363	0.1358144512050966	0.08507563907263327	0.13094557952680216	0.10835720055812587	0.08602072085218153	0.10725307651150348	0.038135560363210586	0.10273588790026576	0.08166070262761325	0.7520793812928644	0.08752809610187365	0.07121455323702515	0.06907804720653164	0.09692927343167235	0.13750668806848582	0.04052969502407704	0.03229786296541089	0.1197003745318352	0.07571232162328735	0.0994688565833411	0.06119731288270614	0.10697436475082839	0.0827100235492806	0.05651598629126719	0.04314984420734586	0.04039593365436062	0.12001070090957731	0.06404140170729843	0.11405562126289506	0.05175428473511752	0.07982878544676297	0.0339852961575808	0.041908018703328914	0.0	0.0480588731398101	0.0961358225516283	0.1954414125200642	0.074176759570018	0.0	0.031882415887703394	0.030950323085154545	0.02752716739543551	0.0	0.0	0.0	0.0466587095800579	0.5150959260108537	0.0858402755557671	0.15851161618273227	0.13395106765893283	0.07188871054039593	0.07447833065810594	0.10719511281309034	0.37903513465311217	0.13121045104903617	0.0560913764626515	0.06838346476841836	0.08425201482440144	0.09562027058014216	0.07969454939659158	0.0652039762694674	0.05641757327150586	0.12273421289590103	0.10567871242028545	0.12953732646222296	0.091021024269869	0.06854527079246181	0.0	0.334991974317817	0.12225789192081327	0.1287166552014064	0.06771948011414304	0.05117452996605148	0.06775013376136972	0.13763016010207021	0.07369547464166033	0.20183561756595464	0.08539690269957777	0.07011279632238128	0.12834506317652386	0.0645398608881755	0.07308721241305512	0.042421462967209354	0.061071619659099595	0.06256268785904906	0.07567563215513537	0.035134653112181204	0.05339753879079722	0.14355681771412107	0.0	0.0	0.037988228999464954	0.0	0.0	0.08945960406634564	0.073795207727792	0.04205901280410678	0.2106407169609417	0.0	0.06126270733012306	0.28113667439510137	0.09159117816867304	0.20512624525465617	0.09444691096615553	0.06489337307956891	0.10142438532145699	0.09568179148886193	0.03136385640398481	0.09064562154449794	0.05706032983283284	0.07128915816999375	0.07336563422705744	0.07601097706208254	0.0	0.05836736628942574	0.06193745912847037	0.055566905005107255	0.0	0.019038701622971287	0.06895398608881755	0.05599731737566357	0.04601391118245051	0.06314516798583052	0.061099529559597625	0.0	0.14249646245311562	0.092955949604773	0.052570935798165866	0.07811851726695014	0.09425829320492242	0.09542741902292465	0.07086595681243593	0.12385312010780175	0.0	0.140954758932287	0.07646843480147825	0.0	0.0	0.1466916354556804	0.10898876404494381	0.0	0.1775637595862315	0.08719524582049368	0.0	0.0	0.15384131180562113	0.06443738512752663	0.06377330534633906	0.08770630118944725	0.09478411725602737	0.07982878544676297	0.0934991974317817	0.11846798644551454	0.13179953629391833	0.08510790083823792	0.15426153815666924	0.0	0.08334601045163241	0.07025217670808986	0.026502586053147852	0.08814874264312467	0.05718952822946472	0.05900683990571631	0.0	0.10442828816920026	0.15476190476190477	0.0	0.20713903538943668	0.04919111944740022	0.0	0.0	0.11030854289281256	0.0	0.0	0.11858553431587139	0.0	0.08806682676554639	0.0	0.04898098156525123	0.15241152640831612	0.0	0.08104910071202207	0.10709616354135508
bw94nf57_vm85woki_ATTCACTGTGTCCGGT-1	0.15531605900787282	0.08733131205041317	0.0	0.05345324215572022	0.09278104172835273	0.06992375601926164	0.07433406382921544	0.09482732682644773	0.12876383448720222	0.09448826447739098	0.0799862505241104	0.09741065954842751	0.08256772938448478	0.04704752176662289	0.021659433644452372	0.08263331549848404	0.032510382430125606	0.08635896009729566	0.07418290500929138	0.07319546236526736	0.0516551515574476	0.08174340985790869	0.08079186730872125	0.0759828785446763	0.11748706973426075	0.06625392873963148	0.06285996181425854	0.05475570606428376	0.03865565686485413	0.07632898796397694	0.07577918228567924	0.07471972326950116	0.10786107901974215	0.168389694479963	0.11779774899404774	0.12191740843426237	0.12917281968967362	0.057102534874884654	0.12200880953481869	0.10661100230216816	0.7247920618707135	0.10069792053114295	0.05107009095773141	0.08488435257454899	0.11089989181927179	0.17959693240592117	0.025013376136971643	0.0667044345828219	0.06465489566613163	0.12452336929651679	0.1313017477931854	0.08079186730872125	0.12595439910638018	0.13929745252836287	0.06983789568059232	0.0473987347748088	0.0	0.2846976993044409	0.09979623529324035	0.13910654445101517	0.06401486936847148	0.06586409844836812	0.0	0.06120865542113279	0.0	0.12336879143201748	0.13388705154032052	0.2942536115569823	0.08268884673379055	0.0	0.042457432411166715	0.10865538955426596	0.010866958174203427	0.0	0.0	0.011021936864633495	0.04696053010659752	0.4302530000764351	0.10001824619672574	0.16010463380893605	0.16652560922223844	0.06743713215623327	0.10476848993702927	0.1373620811823059	0.42860115332025445	0.15535949306901153	0.09858561890804196	0.08380440598320422	0.10046193193437149	0.22624780249178322	0.09473887469922723	0.06647365461083224	0.030913738778907317	0.1402130344306283	0.1884661547582896	0.12339838359944806	0.10252192619316246	0.23417157125022295	0.08521815263388297	0.4768860353130016	0.1358569645086499	0.13001605136436598	0.06204855537720706	0.05456587718252995	0.27207062600321025	0.1358566527105853	0.1458139731350849	0.3806231221961559	0.11183858522711272	0.09750930869940272	0.2265382557517389	0.07149545211342964	0.0634991974317817	0.0	0.1298631812275472	0.1007079944302911	0.11425014217863785	0.06274894477141668	0.02118780096308186	0.13934847923611968	0.03898698056001427	0.0	0.045849281804337984	0.0	0.0	0.09894500006859558	0.08024525327896115	0.06268415303780084	0.3978397538790797	0.05748766422923726	0.06905430711610487	0.26133999167707034	0.09926574250389145	0.21829855537720708	0.12172077663351868	0.0	0.10906195161303736	0.13079251980320766	0.0012229610945501796	0.11719619183503614	0.07935454956475728	0.08074665219783118	0.09356360105423776	0.09377966481989679	0.04283511157271898	0.03831331992333272	0.0637080633335315	0.02701493263291016	0.08364544319600499	0.05274656679151061	0.18632958801498128	0.06987151511565119	0.0	0.07947846903193669	0.08021685992686972	0.0	0.1471853077054697	0.11213998001150853	0.0714376297606064	0.09753785212093906	0.11991071428571429	0.12116207762275177	0.10117464946352502	0.20946039672631434	0.0	0.13442522244020372	0.08569010099604596	0.35714285714285715	0.0	0.0	0.20765115034777956	0.0	0.13850543962903514	0.11582304014557815	0.0	0.0	0.1364995436376798	0.07222554293684001	0.03889369057908384	0.14103250058306238	0.062389545535612954	0.11631888710540396	0.1436151239522026	0.08828250401284109	0.25807026930622434	0.03502764401640806	0.1505447060222341	0.0	0.086003466184794	0.08236324852207541	0.05543071161048689	0.0	0.08784487170539931	0.060680664613248884	0.0	0.09202782236490102	0.3265115034777956	0.0	0.19781395704349156	0.056471345008145914	0.07787884192378575	0.0	0.04917959693240592	0.039192081326912785	0.0	0.1287838254130389	0.0	0.12001609284075967	0.080613518815766	0.0	0.06879156156844761	0.0	0.1069422150882825	0.12332166344375492
bw94nf57_vm85woki_ATTCAGGAGATGATTG-1	0.11492967973706336	0.10094524701266275	0.0	0.03257180969971488	0.11294134758736046	0.04833562638538561	0.05426069663409974	0.073089305500503	0.09070761181114918	0.06809268752001627	0.06192521822653852	0.08161173066973416	0.06293132373878899	0.02324407801935892	0.05826050769870995	0.06512172284644195	0.04344059721266784	0.08353662038674417	0.06114692463913196	0.06140998517176555	0.05067229627561821	0.0604822260776749	0.0	0.06110433386837881	0.04703941501694311	0.053350361876567894	0.050717118580729276	0.04496013258687964	0.02547257754022494	0.04379872289144577	0.05791729410401946	0.09898341359015517	0.08334440911553916	0.11660817440668897	0.09168447767258078	0.1350260226664721	0.09837988228999466	0.008064453594497561	0.09651653466676355	0.08206468650752745	0.6028016926893331	0.06562105978775908	0.04309791332263242	0.09055746837717847	0.09019153261238884	0.12825485999643302	0.041566345639379346	0.04780788719982375	0.1289673622257892	0.06884477585658072	0.10042783797314984	0.08211164615658997	0.10941680042803638	0.08435883716782593	0.06889795092042283	0.0934126459572593	0.06135188157660068	0.06404494382022471	0.06801602526458651	0.09749033163432927	0.04190490178593285	0.02816122703763153	0.0	0.04558833792432459	0.0	0.05448395316991775	0.08998100409004564	0.3856821829855538	0.017559219806410818	0.0	0.0784628458124823	0.0	0.019649083965240493	0.0	0.0	0.0	0.09286468837030634	0.23679584193227854	0.08222893893811836	0.12096148217898635	0.08170144462279294	0.10287854467629748	0.07539860888175495	0.09965649291491988	0.3057041792996849	0.1163514145556196	0.08100821178495825	0.09532184148696117	0.07748242893839694	0.09890697852174578	0.0724679425002548	0.059075538005831096	0.0	0.12392275669885974	0.21796595953899325	0.09988454281771846	0.10143343614743705	0.36924082991498725	0.0	0.3261637239165329	0.10116818262885678	0.0	0.054120407526306404	0.05341634715806739	0.08667736757624397	0.12220363905757164	0.0803413026949396	0.2375601926163724	0.08383897615817468	0.08621329751804413	0.12299460838786681	0.03745318352059925	0.05904761904761905	0.0	0.2302224260490713	0.08319384517714587	0.0840753338178752	0.0	0.06650615302300696	0.1065975223278594	0.05521669341894061	0.0	0.009301559863357615	0.0	0.0	0.061088474571620636	0.06141541220192905	0.04823052816632271	0.15472846441947566	0.0921467213602045	0.0371856607811664	0.3607395517507877	0.07884057907039664	0.26683482381716733	0.08930705918513712	0.0	0.08217383710776038	0.06921226515635943	0.1757497006293154	0.08581747305663838	0.04924787610636941	0.058764572453447274	0.06604839189108852	0.14232209737827714	0.03997104459761432	0.042363411016518686	0.044559380139904486	0.036811128945960406	0.13777421080791868	0.05352684144818976	0.02541466024612092	0.035954069920828065	0.0	0.057660951827457056	0.0582688947647687	0.0	0.11304288783328309	0.08342986866147774	0.06414989969406994	0.08311602977481156	0.08813135366506153	0.07703728855414249	0.0753158197836129	0.11099221211580762	0.0	0.0674355468362959	0.0644050642137399	0.2406367041198502	0.0	0.0	0.1967362225789192	0.0	0.10023185304084181	0.07352011284595554	0.0	0.0	0.0315991565165392	0.05289674517731497	0.028460303741202616	0.08533975387907972	0.05063475849992704	0.006046013911182451	0.10906010344212591	0.05573390404851079	0.08667736757624397	0.0	0.11192111051661613	0.0	0.0716944354796287	0.060157349721242315	0.10469056536472267	0.0	0.07430153302161119	0.03905289719896461	0.0	0.08570169640890064	0.22605671482075976	0.0	0.26477107697011387	0.05638116880384271	0.032281077224897446	0.17317638665953272	0.0	0.0	0.0	0.0492403975550043	0.0	0.0911402275394959	0.0	0.0	0.0	0.0	0.0711713380252706	0.086727923054562
bw94nf57_vm85woki_ATTCAGGAGGGAGGTG-1	0.09359474126729343	0.0863206705903335	0.0	0.018037629088883515	0.07305708363851704	0.06421501184743561	0.060975028767856224	0.07125654580394834	0.09093182905418368	0.0730538439853409	0.06225843977910707	0.06924459968368288	0.06038660485846529	0.03345858261588599	0.0	0.06938648118423399	0.03253586078626207	0.08122615092716026	0.05396839779768377	0.06346921597667662	0.07869821108707284	0.06421334566597385	0.048803791179393104	0.05760299625468165	0.11539147494203673	0.053027171980277	0.048346969111091945	0.04077927416513331	0.0401449587132432	0.04578805865165206	0.060570457767260735	0.03337190637948412	0.0830717744766267	0.10170851810539489	0.08840219778752495	0.10708205652025876	0.04414339218833601	0.03957785687145726	0.08574186367569639	0.06929231645240304	0.6532418891969454	0.07234423869118306	0.0	0.05263867276046708	0.08236258704252636	0.11690743713215623	0.13713884430176565	0.00817045919491392	0.10615302300695559	0.06014859364311789	0.08560463115260965	0.0771892277510255	0.09245492007171487	0.09044816428444037	0.029973392332942893	0.037106977622509675	0.04360620652755484	0.14499732477260568	0.06625988296113183	0.09661442933175636	0.054885874449655016	0.0780988050650972	0.0	0.042216593525539185	0.0	0.056524380843558146	0.10305909559359526	0.26795077581594434	0.019018434748771827	0.0	0.0	0.05663250607070832	0.02394789764026494	0.0	0.07121455323702515	0.0	0.03454473117394466	0.5701291752656119	0.08316945545533369	0.1282370099986245	0.11621674205943869	0.027929373996789728	0.0735959171914228	0.10223904044128763	0.3293353546162535	0.12387882592479219	0.09291646311675623	0.06924884267336637	0.07630532888489239	0.0	0.06800809571994068	0.05790536241257505	0.05441610685056378	0.12121942184973153	0.10755860194062442	0.08394581960519276	0.09845425581944754	0.184293442720409	0.06250304003112991	0.24810058855002676	0.1007668985197075	0.0	0.0812238050650972	0.04580304718914208	0.0	0.12349448304504484	0.12387710850159106	0.2941926986870807	0.07114862503250857	0.04809403697273452	0.1167716178952134	0.04139914392723382	0.09001605136436597	0.0	0.03470152105786135	0.061850930111934134	0.07694627367539647	0.05026455026455026	0.0	0.0975531958678026	0.04041376850365615	0.0	0.010577437543729678	0.0	0.0	0.07203358439313495	0.06057871675849204	0.03609461182080661	0.2504012841091493	0.1561738303311337	0.05206661316211878	0.14273824386183936	0.07345572981472417	0.08277917908736529	0.08483472062243279	0.0	0.08911279479481145	0.06927316464175878	0.0	0.08844386693503868	0.06899914906051147	0.0409096275530838	0.0455184987020193	0.06064136419337579	0.040411670286091966	0.02702318304650832	0.05352931851059192	0.03600369667785398	0.0	0.06449527376493669	0.17184991974317818	0.024925229243564044	0.0	0.05112336488256674	0.08647089774415058	0.0	0.11552473838448857	0.08108736215848787	0.05809893389470836	0.07890700534106802	0.08471976993044408	0.0897610816150142	0.06889731619554074	0.19519251728989556	0.12124130551096843	0.08476507540177952	0.05566295116509052	0.37372926698769393	0.0	0.0	0.10802568218298556	0.0	0.16682718031032637	0.08006082923465607	0.060620652755484214	0.0	0.11424794636955905	0.05577143931711183	0.0336667078240112	0.0807507099641931	0.07362550059179272	0.007651150347779561	0.10634028892455859	0.05644729802033173	0.0	0.0	0.12487862394229435	0.0	0.07639586920246945	0.05908020543328104	0.05721419654003924	0.0	0.06910010584595343	0.039112547539513834	0.0	0.03666635193403204	0.18806848582129482	0.0	0.0	0.02597976445975436	0.0	0.0	0.0	0.0	0.0	0.08332117320881366	0.0	0.09092316774574417	0.0	0.0	0.11717495987158909	0.0	0.04643577396386385	0.0760284177960901
bw94nf57_vm85woki_ATTCAGGAGTTGCTCA-1	0.11095505617977527	0.2149099340110576	0.3297217763509898	0.056817432221464854	0.09001231124063021	0.07926316594053352	0.06890542887926296	0.08746489172851087	0.10241021394534118	0.06990110288406773	0.0708836733368414	0.10462678185967678	0.07510272124051694	0.021815263388297097	0.01014604759923112	0.06177100053504548	0.02858671558511045	0.07158223326572212	0.07711918281871163	0.0745542001660975	0.0733477562984158	0.06721244010037399	0.0	0.07135152487961477	0.133270911360799	0.07037129593141166	0.06832030029311591	0.05146224014407078	0.025136105641144445	0.04866246964325301	0.07107928309746231	0.05768536837259074	0.11234251089686573	0.12896409754151136	0.09639783730993248	0.08264020623571186	0.11907116104868914	0.03663898387884709	0.09756570820865453	0.07242699574417955	0.9129335084391265	0.07190427098033879	0.09138576779026217	0.11153043428538754	0.09363063994563625	0.1580390583199572	0.1591091492776886	0.011544393038114121	0.09864098448368111	0.12270827830492174	0.11070613437247234	0.10089768741454135	0.09808134568631316	0.118281448480944	0.0801483666652206	0.08837692380322916	0.01235063313714999	0.17030497592295346	0.07635863334097684	0.10634615565130054	0.05217392824795336	0.10419118958444801	0.02455264253017062	0.06015498529651235	0.0	0.09466224120575673	0.1378729608124073	0.25934724451578384	0.10511211634807141	0.0	0.0	0.052722558340535866	0.027969963653807127	0.0	0.0	0.0	0.04538283189968583	0.4406481693801116	0.09050231103800879	0.14964852420156732	0.10388637579648816	0.1234884965222044	0.09865744742149236	0.1262043453054689	0.3314012246596516	0.1378127983085726	0.10382441203154442	0.08577709540093517	0.08701464231789545	0.1865015669189024	0.07808672608949464	0.07520458434181695	0.05449537284743277	0.14058646204439573	0.18386765577776815	0.17552307735631212	0.1005789825009954	0.33149039890612925	0.0	0.3493846976993044	0.07642232923131799	0.2956508446075059	0.05407303370786517	0.055139473973191654	0.0	0.13989007247434213	0.1667089070992087	0.15606865045067292	0.11093083004934677	0.09433725336041318	0.12893772893772895	0.0	0.10480470840021403	0.0	0.24275777726821066	0.07050655880673405	0.08786603222423017	0.0	0.0772605671482076	0.10853191752068156	0.09844836811128946	0.006978854072161351	0.040334197637568424	0.069199215266631	0.0	0.09450000685955742	0.06549101268202392	0.07649794241727137	0.27752140181915463	0.09523809523809523	0.07888576779026217	0.1573628202841686	0.09019847814599477	0.28359958215495934	0.10426815196119524	0.0	0.09393236248915354	0.07132852227398678	0.13793982012280567	0.10771612015592753	0.06420545746388442	0.09977970193194122	0.10102451300953173	0.08990489998101452	0.1162937084946338	0.024517273841694266	0.055858747993579455	0.005807675470596819	0.10593900481540931	0.07395889067237382	0.08263108614232209	0.047939581776893433	0.022749341101401026	0.0632230032656224	0.0685080223520244	0.0	0.14133185584734093	0.10098520717028243	0.07235312518494094	0.08098711197469328	0.10139011503477796	0.0925566942420875	0.08905239769807914	0.2569010958524067	0.057249866238630286	0.08378415869052573	0.059552383934058546	0.36864633493846977	0.0	0.0	0.16222578919208133	0.0	0.11068307472801855	0.09037547603310987	0.028624933119315143	0.0	0.037106977622509675	0.06997185974196928	0.08531917520681566	0.1571113031787189	0.08623960309353568	0.021883360085607276	0.0024968789013732834	0.0	0.0	0.019297306937756376	0.14562897568515545	0.06260032102728733	0.09432629054249062	0.0714394033285673	0.03213839843053326	0.28263777421080793	0.07683427547863307	0.04471244920683123	0.0	0.060050986686809554	0.2949438202247191	0.0	0.12092027822364901	0.03331409574308198	0.0	0.0	0.10986267166042447	0.27554842161583737	0.0	0.17221979019731828	0.0	0.07424827492765826	0.0	0.11308915803297825	0.0	0.0	0.07855393670000411	0.0828098734849155
bw94nf57_vm85woki_ATTCAGGGTTACCGTA-1	0.110553772070626	0.08079186730872125	0.0	0.021460454275599727	0.06025235445983782	0.07092696629213484	0.056766126490614716	0.07154434532803258	0.08996210971427276	0.0699931537191414	0.06625223837667821	0.09152147946330597	0.0661049280566888	0.016622890218395837	0.0	0.055542179418583915	0.042192157761981194	0.07213239302365183	0.07736872687941916	0.06854225071858883	0.05530160281015191	0.06087843919976669	0.0	0.06569074371321562	0.13162118780096307	0.05772483924606645	0.04551085715769376	0.043090735883281786	0.04013392684769958	0.03973754435793709	0.06466457775047932	0.13126034317568155	0.12451223959132067	0.15945262126941806	0.10057185965976448	0.1370202830876988	0.1283338683788122	0.02447251494637914	0.09811121239544045	0.06880635771471767	0.8101561359988326	0.0627140414949208	0.1747726056714821	0.09431095536250353	0.08881608495116246	0.19408774745853397	0.0	0.029326786894533094	0.06831460674157304	0.11309100514050023	0.09659257378039061	0.07405029427501338	0.10087203026292323	0.0730064096264509	0.08658337310022703	0.08431687281654235	0.04779739611200285	0.26120920278223647	0.06786501939772895	0.10377946270169806	0.05507296551579433	0.02634207240948814	0.0	0.04810619900133967	0.0	0.0821294810058855	0.12022005091909323	0.3274906367041199	0.05671482075976458	0.0	0.03713845088597237	0.0654813351442565	0.0	0.0	0.0	0.0	0.05665994430039374	0.45968050141404876	0.08145913160444009	0.135404680405762	0.16026071306970183	0.08819689673622258	0.0801563979092069	0.11227344373411789	0.3416414006301647	0.12807269159988957	0.07675808965501198	0.08713331937562518	0.07792391149059189	0.1265000382175342	0.07151105835291614	0.06202861664122364	0.026098329469115986	0.13830875436794868	0.22049658004714184	0.0933513559178846	0.10588601544198657	0.2614588906723738	0.0	0.24125200642054576	0.09412341715712502	0.13391423985324466	0.07715523006955591	0.045266833488706804	0.07891920813269128	0.12754286911590282	0.09949029878065951	0.17652385068115406	0.10450283010898032	0.05804697480918531	0.13615672716796312	0.019194756554307114	0.0542964151952916	0.119926622334327	0.09332721852786058	0.08504277909493867	0.08946018961543331	0.039474466440758575	0.0	0.06098489525455818	0.0	0.0	0.0019755525373502903	0.1416087034064562	0.1510968432316747	0.07701362308103882	0.056505140774803696	0.07752241889869395	0.35102327447833065	0.1060579038107128	0.033674424826110216	0.0	0.08283364794154632	0.214323931819919	0.08967445018126348	0.08522510127646564	0.10116795160749285	0.05488783619778413	0.13974878340849448	0.10682013129846196	0.0793900876408443	0.05975679294242358	0.05589739016705309	0.0674847684633839	0.0	0.033877183358053786	0.05400194201692329	0.04129578286881658	0.12885678616015694	0.0656099518459069	0.1600789192081327	0.041097410330569344	0.015912648871450368	0.055237680116603016	0.06613028912436811	0.0	0.13458648045997615	0.09350151091459126	0.06553884393943236	0.0693193658303061	0.09238964686998395	0.08107173725151254	0.07015018032257933	0.17937895091453143	0.0	0.1083566177199136	0.06016114310892896	0.22498662386302837	0.0	0.0	0.09454253611556983	0.09384697699304441	0.21202068842518282	0.09069593107927543	0.0	0.0	0.07739275485475089	0.06246129875014272	0.14125200642054575	0.1456352636127917	0.06055742010798191	0.0	0.025593008739076155	0.07611021936864633	0.19591581951132514	0.04034242910647405	0.1350073321047104	0.0	0.08185603437939701	0.06888634969000614	0.03952202603887997	0.20251471375066882	0.06835351385302534	0.051818070076497046	0.0	0.0	0.4313804173354735	0.0	0.08927615990216312	0.044616180015750774	0.0	0.14071696094168004	0.0	0.0	0.0	0.09869157060168296	0.0	0.06152608243018486	0.0	0.06444865995427793	0.0	0.0	0.05136951063917356	0.0722220115743959
bw94nf57_vm85woki_ATTCAGGGTTGTGGAG-1	0.11152831919284567	0.08792580702693062	0.2169609416800428	0.08469110285333158	0.07411159074734945	0.0775863716273026	0.05792844560737434	0.07380487977174881	0.09089702276735882	0.07498115834469586	0.06241546303524982	0.08777616111124603	0.06461472585523491	0.031628483875674886	0.0	0.055029427501337616	0.03080333256898265	0.05832701052659156	0.05798986865496471	0.05602909985614928	0.052201828459766904	0.055966343070079236	0.046204998853473976	0.08121134296415196	0.04195648296771892	0.05831795478064737	0.05261945098955595	0.07977397590990357	0.009597723022951796	0.051824405074431326	0.06746407586549041	0.09375738798262968	0.09069532056721637	0.17331846088273437	0.08603550374865643	0.0753441315239068	0.08525628678437668	0.018393157621296362	0.08765277970438187	0.06700978298751724	0.6810156135998833	0.056400380559641417	0.03517924023542001	0.10184651954958156	0.08421315606534585	0.135366506153023	0.05567817014446228	0.024303654045888017	0.036618512573568754	0.11851595993254363	0.08915286229490199	0.03308959039296118	0.07415260998939296	0.09436091183396847	0.08148236519023036	0.02753910552985239	0.08970929195648297	0.08667736757624397	0.06230017356353339	0.08546530183135742	0.05532300310885902	0.0	0.0	0.05251450849025492	0.0	0.06779661016949153	0.1151712325077833	0.2016051364365971	0.06493506493506493	0.0	0.0	0.0	0.0	0.0	0.06795077581594436	0.0	0.018657996186086073	0.5141787051899411	0.07574669107719845	0.13149272841079374	0.10889148304878642	0.10722311396468699	0.07335061941803515	0.10899283932991798	0.30185482432673444	0.1172024113821214	0.05983204224532998	0.10990997278246911	0.09065183106009037	0.34135901551631886	0.0611590836911797	0.06093612301798236	0.054832253334125995	0.11770197464908344	0.17999219122814628	0.09360479851313677	0.07443387846151242	0.2727542952262053	0.0	0.4238095238095238	0.09537185660781167	0.09042268592830391	0.07733636525771358	0.047311805346249194	0.0	0.0938350039473635	0.15398045675987723	0.16495863686874923	0.11976322166950755	0.05984865856454941	0.12183397127217352	0.027086677367576244	0.08141252006420546	0.0	0.23335626385385616	0.07857641905678191	0.08857088693852247	0.0	0.12643124665596575	0.1206939128287443	0.08624933119315142	0.0	0.006173601679219657	0.07499554128767612	0.0	0.10244611817645526	0.05473197113646552	0.07334191378617413	0.15245452113429642	0.01682420783544379	0.05597913322632424	0.2465965162594376	0.07875431701141142	0.30140895309434634	0.08652523665672124	0.0	0.07617051594463249	0.05939874808057872	0.04659991337358914	0.08431000365189771	0.033303125968659364	0.06146240740322082	0.067643620078077	0.08096446262448437	0.047146948667107294	0.01521154614597937	0.05265442007015041	0.03505034291551146	0.15213126449081504	0.029037364009274123	0.10978464419475656	0.021788925791411163	0.04363593127638071	0.05538527886939355	0.037495365529306504	0.0	0.11752586279478426	0.08477231964088017	0.05617132083766624	0.07330498530971624	0.07942047886570358	0.08282298226118451	0.05680161248820654	0.18179656381903572	0.0	0.06826783980342033	0.0531343229189961	0.22899946495452114	0.0	0.0	0.13146067415730336	0.0	0.19108257535223827	0.08257725970878647	0.0	0.0	0.11623076196770843	0.05740500704066122	0.053483969214306294	0.10689934285439903	0.06791834881722522	0.08314606741573034	0.030230069555912252	0.07740324594257178	0.0	0.031674692348849655	0.1285434377662842	0.09318708756911004	0.07272068967314835	0.0631711369666045	0.0029605849830568933	0.0	0.0586376404494382	0.021837447399245154	0.0	0.0	0.18017656500802567	0.0	0.0	0.037131555058584474	0.0	0.5022293561619404	0.12751917246299269	0.0	0.0	0.1032637774210808	0.0	0.06926004731073976	0.0	0.0	0.0	0.0	0.056169485944766846	0.06272319892597696
bw94nf57_vm85woki_ATTCATCAGGAGGTTC-1	0.08530153634487503	0.0	0.0	0.02861393903413297	0.07661539580378895	0.07611499656042192	0.06253374573368417	0.09077851079444442	0.09151544144489801	0.09541452600531977	0.06545404418830597	0.07646440181253096	0.06286547805347537	0.039982489420691665	0.05653647226680934	0.06978776529338328	0.0	0.06438380595683967	0.06203291392671603	0.06198373355385125	0.08122804568823133	0.05868529364170344	0.06470228540854545	0.06737720706260032	0.14633493846976994	0.06440209468703044	0.06282008840768796	0.05292056532122304	0.02775617370775485	0.045743888230499595	0.06759418698557842	0.20525837719461967	0.12181315666608732	0.19457518295834808	0.08644322557078671	0.09657570893525949	0.06159015516318887	0.05176758865083242	0.09382424306477573	0.06788254524570368	0.6797023201517584	0.06447453376161828	0.031193151417870518	0.08149436976952201	0.08166046189656048	0.1744694132334582	0.08136035313001605	0.02347905454316558	0.09365436062065276	0.10921700496440932	0.09647749601361356	0.06287378871648534	0.07373677639792364	0.08716145634283676	0.10805388052579064	0.0890693355994083	0.0	0.19727126805778492	0.0719104852135428	0.08766473768691391	0.05473025664697839	0.11114678080970215	0.0	0.054432324957340045	0.07727585416188948	0.12374967126443036	0.1421928246451284	0.20139111824505082	0.01639184785252201	0.0	0.0	0.0	0.0	0.0	0.0	0.0	0.037631532013554486	0.49132461973553465	0.07993185735998982	0.12392695508223522	0.08379785008998492	0.15073301230604602	0.0972893772893773	0.10470984628287999	0.33354140657511444	0.11575628652540015	0.07575313466862074	0.13264475306488008	0.08918507811383863	0.2270885882442865	0.063276158520344	0.07062396660431743	0.0744109545607673	0.11499964363762664	0.17537923155900684	0.18059192926135564	0.09533303453214431	0.13477201117650556	0.11153266209445985	0.3092027822364901	0.0991617620831104	0.25491095314530304	0.062369025325486	0.03593040670465723	0.0	0.09019070816823625	0.046858719833291096	0.22673581100547394	0.11809596694976039	0.12344809512890229	0.0677120632176812	0.03397538790797218	0.1258640984483681	0.0	0.2252541466024612	0.12446106848745751	0.10875256818170173	0.04981867903216218	0.08566078116639915	0.08430053092974442	0.05767790262172284	0.020773722288133623	0.06618101000123472	0.09675405742821473	0.0	0.07985347985347985	0.06426127572194988	0.053605639428660194	0.24257624398073838	0.020034480708638013	0.03130016051364366	0.181499316330777	0.08238376095587925	0.1952406430737089	0.10481354648220534	0.0	0.12676280851748045	0.08346056975818554	0.0	0.10684773285094312	0.04693987549827344	0.05084439219587186	0.047415928502070825	0.0940558173251178	0.0	0.01562468252839466	0.047599231119830374	0.011060849263096454	0.0	0.06256688068485822	0.1627207062600321	0.03513794064200526	0.034163644650536035	0.05358814874264312	0.07467103583472645	0.0	0.13001007623719082	0.09302261997301217	0.06034902357219551	0.06596641416274769	0.08649779293739968	0.07622031526525909	0.08155971883564302	0.147018607692765	0.17303370786516853	0.14220319838297366	0.053425864727913636	0.21000535045478866	0.0	0.0	0.08255751738897807	0.0	0.1254146602461209	0.07336417713152676	0.08651685393258426	0.0	0.08437981934346772	0.05334806387413223	0.027287319422150885	0.11049375094318914	0.053050569904502486	0.004654895666131621	0.07602104512216872	0.07713572320313894	0.1193151417870519	0.060959514892099165	0.11410216396171452	0.0	0.07944098410455235	0.06459213110327183	0.04565721419654004	0.0	0.08100559471468119	0.04944470955706911	0.0	0.03515563528782299	0.2050561797752809	0.0	0.10227012153175877	0.03683096771090711	0.0	0.0	0.0	0.13295880149812733	0.0	0.05540152731163967	0.0	0.07123294110490348	0.0	0.06551875091200934	0.0	0.0	0.05935403547763098	0.07898591327769422
bw94nf57_vm85woki_ATTCATCCAATTCTCT-1	0.1037223878315371	0.1768622555139409	0.25869448903156766	0.04378577658553032	0.09895744050865683	0.08265974929297562	0.06222468978356311	0.085581113025414	0.10129236552429195	0.05611073715459362	0.08002680971069989	0.08576256492118199	0.07457733575740084	0.026691473320686804	0.007332104710381864	0.06163723916532905	0.09162016866671763	0.06701369051397617	0.057918673087212415	0.06827133039604888	0.03645869681531626	0.07007022302877211	0.06389971719024688	0.06904654895666132	0.14660246120920278	0.054381605969441534	0.05243352964031405	0.0562711245089979	0.02058546110440006	0.04467629748528625	0.06897901057793672	0.13108614232209737	0.09753504207093272	0.16051817794343026	0.09671304681218759	0.1415195291599786	0.12966934189406099	0.04763455618365242	0.09997368809270599	0.08917342836526426	0.7206089790359453	0.07727709700853028	0.0	0.11396468699839486	0.09805233193909073	0.1849250936329588	0.022906634563937933	0.022981776980455105	0.0387800963081862	0.1261555966434362	0.09602578271068986	0.013221568277748053	0.10370964865346888	0.10358407675536774	0.04797694966234292	0.1410946401032323	0.04275905118601748	0.0889780631353665	0.07950924957541251	0.09875578459256756	0.0709442328741734	0.09352594970572499	0.0	0.058458850076425296	0.0	0.07380000181371349	0.13084555140207052	0.21791332263242374	0.07237706114110609	0.0	0.0	0.17672963740379471	0.0	0.0	0.05254146602461209	0.0	0.029331467533714725	0.376213406710999	0.07798060144283049	0.1380586998819022	0.11745707476044555	0.09913322632423756	0.07743836687656912	0.10337091797765956	0.31150050532073004	0.12698240047403062	0.07695582385372322	0.08306930002093656	0.07401948013748708	0.12909883054345334	0.0836286651824394	0.0586644345465395	0.025206587004339812	0.12168419869159798	0.1270516101976776	0.11317619892427698	0.08152267908384317	0.2456453242970097	0.044262853251617294	0.44307116104868915	0.07628856786160157	0.19017045020255294	0.04712858926342072	0.03647304562372518	0.0	0.10310288961974355	0.07318858945115599	0.2698275507264271	0.10985576962896336	0.0740546619932082	0.13311108367288144	0.0	0.15715355805243444	0.0	0.26843996025376443	0.07411279805878301	0.08605595360694579	0.059984543130610544	0.028517924023542	0.11604313289706548	0.08671303727483502	0.0	0.0	0.03067594078830034	0.0	0.09435458424222469	0.07163217792431276	0.07562017195424744	0.30447431781701445	0.046132810177753995	0.058554039593365435	0.2985553772070626	0.09473873171966266	0.23226069453998827	0.10619359125216166	0.02973324161125124	0.08266868486930197	0.0872580876691592	0.04509669036153787	0.09089403551682845	0.07025087907379876	0.0749817255593486	0.06311555000693578	0.07409516905711179	0.02835741037988229	0.03238041056274593	0.06494560370964865	0.06139403667493555	0.3017656500802568	0.02753254859996433	0.05210005350454789	0.05225199902360364	0.0	0.06653475028136012	0.05789147679212484	0.0	0.11846830330831928	0.09043909062458988	0.05719189291360646	0.07387006842950072	0.09430176565008026	0.08809318022801169	0.08815078480144095	0.18738481659829975	0.0	0.10907001169173454	0.08377520138747398	0.0	0.0	0.0	0.07528089887640449	0.0	0.0911004102015338	0.0935456920255334	0.0	0.0	0.10102917571522992	0.06485982480058922	0.03689755936946948	0.0909577314071696	0.039739286930298164	0.0	0.06946673800606384	0.06812912430889959	0.09407883003388622	0.08143392188336009	0.12944756554307116	0.0	0.08602905737687437	0.07683797190557808	0.05008025682182986	0.0	0.08036950124456231	0.04777088484953654	0.0	0.053661914203883804	0.22498662386302837	0.0	0.1781701444622793	0.036368063195483975	0.0	0.0738362760834671	0.12992687711788836	0.0	0.0	0.14846701363555295	0.0	0.10674917703922146	0.0	0.0	0.12344263548115876	0.0	0.0964522369016751	0.11508533343444428
bw94nf57_vm85woki_ATTCATCCACGTCATA-1	0.13606397615225865	0.1031448784257773	0.3796147672552167	0.060811949837654006	0.06450155059296545	0.10570014522662997	0.06520591921546208	0.09383311028870217	0.1036672875136898	0.07298097040757424	0.07452984701057146	0.08949022014876766	0.0687373754698405	0.04830001459214942	0.02720805342528189	0.05388353843410023	0.04089276159902163	0.08005328287179363	0.06121740105973524	0.06895202878550585	0.09750622281154768	0.07212859301970743	0.12844913246197356	0.07434349919743179	0.13451935081148564	0.06096915318640408	0.05361999530792006	0.04622107818188936	0.05824825007032814	0.05374623509664988	0.06262335815827547	0.044346560155287616	0.06781105056350172	0.10238412637955582	0.10249458993675782	0.05357750863368841	0.09225040128410915	0.020928807934181653	0.09974111945605911	0.0853927675595545	0.7380222773481201	0.07608458565667978	0.02236490101658641	0.08001993146516691	0.09593985424892502	0.18405564472980204	0.026952915997859817	0.04175872596229503	0.17639379347244516	0.06714482123385551	0.10767575318067672	0.0731585518102372	0.11466493950231384	0.1261615400574355	0.027504229751420764	0.15431341075756144	0.0	0.09341894060995184	0.09545621482355617	0.11080721466587817	0.06344135656759582	0.05678616015694667	0.0	0.05232430050671954	0.0	0.08917575790552366	0.10700191395463245	0.2664526484751204	0.04752176662289022	0.0	0.0	0.0	0.047213151048873636	0.0	0.0	0.0	0.013238945823215486	0.529389283803409	0.08550473358055313	0.13351959944907887	0.12852278807334988	0.13981808453718567	0.10088323661357369	0.11141697658551591	0.33759883478984604	0.1321924899918526	0.09271175006397282	0.10127247772582408	0.09196451331871063	0.0	0.08310365068677306	0.06735899631403416	0.024929156015298336	0.12497477857850563	0.20693245412346536	0.1279040297372645	0.10020511303295718	0.1764461090303787	0.0	0.27062600321027286	0.07731407169609417	0.29641519529159976	0.0796521089709292	0.046040196167765966	0.0	0.10827374872318693	0.2320689363859086	0.2641889945260732	0.09338448566889795	0.10768063244559462	0.10408692431164342	0.012439807383627608	0.10313536650615303	0.0	0.25170068027210885	0.06860035702423085	0.08195198643868314	0.03730455977646989	0.0	0.0922130304152776	0.0	0.0	0.0	0.05751738897806313	0.0	0.06988242718579797	0.07570691076309054	0.05977468914350807	0.26932851792402357	0.004874858807443077	0.11138978063135367	0.3040247309910231	0.08525137665233687	0.18874366225891107	0.10281980351308585	0.0	0.09307157688714422	0.07258131168791623	0.0813523911437234	0.09953544463977851	0.07657468227972809	0.07181164389583443	0.056774270257416326	0.0719290978442845	0.027916784691404652	0.013166182416644655	0.061326120127618254	0.04973977333527895	0.08195113251293026	0.0630127519172463	0.14911048689138576	0.04984059589765591	0.037532449517468244	0.06932874854707478	0.0745711310772619	0.0	0.12879332306697847	0.10061336738780029	0.06102054792038813	0.07215041348690077	0.10103531300160513	0.0930608717125571	0.07703735924423805	0.1343756811921606	0.0	0.08024691358024691	0.0737335738553257	0.1999732477260567	0.0	0.0	0.1514713750668807	0.0	0.07340823970037454	0.0862696457541137	0.0	0.0744199620604115	0.10423944858842413	0.06397621622105662	0.0371856607811664	0.12031663717056976	0.06024936362015014	0.0	0.08770287141073659	0.0	0.24291064740502943	0.08339575530586767	0.13051146384479717	0.0	0.08367300901710392	0.07117641487285364	0.0	0.10219368646334938	0.08713462791076372	0.0343784796031987	0.0	0.08233405721839297	0.2304708400214018	0.0	0.301994955285485	0.030079775882073573	0.046221984424231616	0.0	0.06050472623506331	0.10246120920278223	0.0	0.09687565867341148	0.0	0.08841522847271475	0.0	0.05384503137312126	0.10486891385767791	0.0	0.09369469481829032	0.09418906906299634
bw94nf57_vm85woki_ATTCCATCACTCCCTA-1	0.12868799205075288	0.0	0.08667736757624397	0.08626692172944289	0.11178294815253471	0.10623041351372009	0.0792985040714762	0.11419754297697211	0.11322646993829574	0.10796604091276074	0.08068689059048963	0.11875728143907363	0.07579686093509548	0.02902621722846442	0.03396547965836355	0.06470260388799715	0.0268032306555581	0.0908791371560368	0.08068759097211435	0.07872909119969841	0.07914602089003653	0.07247905456968054	0.05744095390965375	0.10236276083467094	0.0852059925093633	0.06760595982993883	0.059859256147691095	0.07343662321053387	0.027734109976667604	0.0468831517345641	0.0801572105733293	0.21050928863837148	0.17222330140100126	0.19598534519501953	0.11582304014557815	0.05219125443844545	0.15814232209737827	0.05144966307643396	0.11960330671316939	0.09762861953357778	0.7019796682718031	0.08881195668182318	0.06891385767790262	0.08649765764441122	0.10335787415105467	0.21814250044587125	0.06056046013911182	0.05769049192710792	0.08291064740502943	0.1339780969990044	0.11793156311982439	0.08261102193686463	0.10387485567852214	0.1378925031756951	0.10770682399895883	0.038806533849494854	0.07272159800249688	0.15307651150347779	0.06580686536055913	0.11311929167488008	0.07924443185513906	0.07369359728910291	0.0	0.05049200921208737	0.0	0.11761025110863237	0.1508038250365375	0.2669020866773676	0.06726980884284255	0.0	0.08519812419349762	0.0	0.0	0.0	0.0	0.0	0.0420216487632218	0.4446227929373997	0.09495191495450644	0.1386410087213019	0.141354151466511	0.21115034777956126	0.10172613902950982	0.12938569680142714	0.315008025682183	0.14532467108687783	0.10617861213855352	0.1245934817502966	0.105974861266349	0.25116563479324316	0.08408059680051043	0.07482461185927286	0.06212472504607336	0.14551028582270017	0.13370352696195392	0.12013179014953113	0.10954007431759623	0.05368289637952559	0.017267376817938617	0.3639914392723381	0.07842874977706438	0.14836046778261866	0.084824215266631	0.05409800444391485	0.09684323167469235	0.14012953338796036	0.02517529779504942	0.3220562209326254	0.11254424892369722	0.10202443738330003	0.12888834012429518	0.0	0.19484216158373463	0.1193151417870519	0.13230910341664756	0.09460978495098689	0.12464290654856142	0.028030438142797695	0.04034242910647405	0.09659628760752356	0.010058855002675227	0.0	0.026587644565172656	0.0	0.0	0.09749626154120536	0.07825488409758073	0.07243208990736563	0.22792937399678972	0.0	0.01488095238095238	0.2647880625408715	0.09995786217971532	0.30879767637392036	0.125163902954962	0.04211572269357181	0.12015652159449097	0.09576879075371814	0.11220668042497899	0.10066710829150637	0.09184026029666396	0.07632310718242037	0.09164635475496899	0.12961908213811077	0.0	0.040643138211051734	0.06045617581198105	0.030166836908409943	0.11182450508293205	0.06806224362404138	0.16512841091492778	0.03216683556351138	0.04294235380377703	0.07227784081474511	0.09844392789984659	0.0	0.15078396384504866	0.1135358514121499	0.06777806361847755	0.08800090112922757	0.11216827180310326	0.10688768160678273	0.10711222476811293	0.2217664427402255	0.0	0.15242851197907378	0.08796859962198954	0.21214553237025147	0.0	0.11913679329409667	0.14681647940074907	0.0	0.06809345461030854	0.09592478462273571	0.0	0.0	0.07559877883737764	0.06829911504821005	0.11248302259538215	0.132643261856745	0.07372278158795013	0.01653290529695024	0.0	0.064071696094168	0.1069199215266631	0.047405029427501334	0.139192329033153	0.0	0.09540230538727767	0.07767505106107277	0.02917781344747637	0.0	0.0927278886640147	0.04569939120500918	0.0	0.11462562553111132	0.38509898341359017	0.41760299625468167	0.06710999006344111	0.04150810684076686	0.051483264966411035	0.0	0.10772248974496165	0.0	0.0	0.15500105387745838	0.0	0.10807089145213002	0.0981808453718566	0.0	0.0	0.0	0.07948512161995308	0.11088361145868003
bw94nf57_vm85woki_ATTCCATTCGCTTACC-1	0.10895819001758006	0.08703406456215446	0.0	0.039190248979382426	0.0700545954173095	0.049797447068715125	0.05965146306842474	0.07834033863538548	0.08902153052147102	0.06427257786445897	0.06357480187632629	0.0606713606419957	0.0676676787976499	0.002869789386643319	0.020668608683589957	0.04364633493846977	0.032918036128309	0.06983199975011059	0.05428266510180247	0.06288187726216253	0.03906413566892316	0.06771210135843855	0.0493770541924635	0.03880363830925629	0.07642232923131799	0.06005204678924655	0.052666279060063256	0.045707238773832363	0.015268101912373893	0.042719464487814794	0.06578171637008794	0.0918909502656563	0.08033520428854286	0.08038831605771236	0.09866581974975894	0.11420788948878836	0.044652755484216156	0.05687766068811501	0.08872342112042486	0.07313139048011741	0.7524685052774941	0.06726410304690068	0.03857677902621723	0.056796507092415835	0.0830284648100198	0.06674692348849652	0.07213081861958266	0.026739684637900104	0.05436062065275549	0.05779845717265714	0.0757965663175313	0.06937756375958623	0.09472088460852505	0.07369796500729774	0.04951339782800457	0.0	0.0	0.24323167469234885	0.06525504145204258	0.0931119934668131	0.03831520123654955	0.041662207954342785	0.034143828151318785	0.047952253690924346	0.0	0.052234948445194114	0.07691368531425842	0.1414446227929374	0.06644292037550464	0.0	0.03861769426871872	0.0	0.02865260788546337	0.0	0.0	0.0	0.01891865936809757	0.4471451501949094	0.07206248720048399	0.12513277671637196	0.12017121455323702	0.03565543071161049	0.06324237560192617	0.09267855335271065	0.32117591106355153	0.11518705614662629	0.04457161467420383	0.06434503454532765	0.08111625613831626	0.0	0.06834664140291898	0.05723415527840258	0.02268989160374928	0.09959976992040571	0.1084696253235579	0.12919940300188673	0.09733779915997123	0.2591998097616075	0.0	0.1733012306046014	0.10081148564294631	0.09684323167469235	0.05692103620474407	0.039443833075156365	0.0	0.10309166488941769	0.09791332263242375	0.11569329546857637	0.07875190289007383	0.05393040041056551	0.10754414125200643	0.0407972177635099	0.06510433386837881	0.07727585416188948	0.1648704425590461	0.05732186012569478	0.07057037604694347	0.0	0.0	0.07819895460344899	0.21651507044765472	0.0	0.010371650821089023	0.0	0.0	0.07569110041020154	0.06442063251052015	0.043873729266987696	0.23779427501337613	0.02294750609357351	0.0	0.24879614767255218	0.08277534288248808	0.20186501566918902	0.08972723029619993	0.0	0.07611091243273813	0.07023233153679852	0.0	0.08563487817099374	0.03612248000489636	0.05389892413155588	0.024542734280561997	0.02390445123319353	0.0	0.061828230083101364	0.04672829597923231	0.0359355999805438	0.10977349741394685	0.0625445871232388	0.026284109149277687	0.021872757801924686	0.0	0.05864398258334717	0.06304656227729565	0.0	0.12119241810680811	0.0781746873012508	0.05863156381836474	0.05654210432448162	0.07515817281968967	0.0873729266987694	0.06715739731006906	0.13875512751917246	0.0	0.09066048391891089	0.06125276840481905	0.42589620117710003	0.0	0.0	0.0781701444622793	0.12263242375601927	0.010558230782949884	0.08403361344537816	0.0	0.0	0.036697825197494725	0.05863561164205234	0.0598633576161666	0.061187252198488154	0.051056309483275775	0.007276618512573569	0.03504547886570358	0.05698234349919743	0.0	0.058747993579454254	0.12613573311138854	0.0	0.07663092904083738	0.06709152905115578	0.057820581416087036	0.0	0.05729929978830809	0.04323022862348705	0.0	0.10392471595379725	0.0	0.0	0.0	0.028327351645114553	0.049521431543903455	0.0	0.0557784911717496	0.0	0.0	0.10764142224816382	0.0	0.07208597226888316	0.0	0.0	0.20950852251012764	0.0	0.033229411038399805	0.08424087438508389
bw94nf57_vm85woki_ATTCCCGGTACGGCAA-1	0.09011694565466637	0.07472801854824326	0.3920545746388443	0.030578215586681032	0.0699610923239155	0.06732974088511809	0.05560686128640569	0.07803160823682238	0.07133993681444768	0.10638967036212416	0.07346178843038156	0.07739907548262648	0.07434115871846159	0.02371224281336641	0.06303628401006678	0.07980426252898162	0.02356747942622742	0.06827522900651828	0.06587315970244567	0.06026603371170591	0.03887221718193873	0.061591307291448336	0.0	0.07168539325842696	0.15471731763866595	0.0595690641189531	0.04645205501046445	0.07159006381396077	0.03272051320238509	0.039832552433623526	0.07433011429986103	0.09033558550151181	0.0821891198331476	0.13203834190312957	0.07367938663378187	0.045795028941096355	0.04717817014446228	0.05495459867711944	0.0780159060433717	0.07645456285802642	0.9489761175154433	0.04761283338584361	0.0	0.14161142628421125	0.08344427227956712	0.0	0.03584804708400214	0.01258301073238284	0.10277153558052435	0.030064137730188078	0.07839573656715085	0.08415670887581	0.038981348502342	0.08664824945494516	0.06274131274131274	0.03924715953797249	0.01529338327091136	0.07624398073836276	0.048051558250047074	0.06117939981038739	0.054310613134142545	0.16424112716247546	0.030596674791431345	0.05591772615250301	0.0	0.08252396368945597	0.12939841497265522	0.08156233279828785	0.06775621382362955	0.0	0.027381739212538947	0.0	0.0	0.0	0.0	0.0	0.02092165013513328	0.37071008178552317	0.0622583150210272	0.10204886667914904	0.07491123109100638	0.18123060460139112	0.08402848088241346	0.07677573969708801	0.10898579157006123	0.08572692376819116	0.049689440993788817	0.10582036429618256	0.08361332179203819	0.0	0.054889898316281556	0.05256654537223483	0.027980896894754574	0.06759541728026244	0.15647911153529132	0.08783193939905945	0.05411539760797137	0.10225313596100113	0.059584610146407896	0.2729266987693954	0.07405921169966113	0.13307345410074142	0.03710763331549848	0.04395900944156673	0.05818619582664526	0.09220741805011468	0.1078539044239813	0.17664732271473846	0.1323715766614156	0.04148786320306614	0.08480882413466684	0.0	0.10110219368646335	0.0	0.17572422227317894	0.1291799405395942	0.12246759168783793	0.0487188633256049	0.07051899411449973	0.08399185084578344	0.0622079543427858	0.0	0.12211384121496481	0.05082932049224184	0.1760299625468165	0.17160417609855813	0.05829624166702818	0.12904458630135635	0.14707062600321028	0.0	0.013978063135366507	0.4225075798109506	0.0921711019895268	0.15771102448470026	0.10644662533259235	0.0	0.1287061602308735	0.06587366836750229	0.14869168641239267	0.09031440291472394	0.04466346429114371	0.024375968670952056	0.012281275389889622	0.05844077391739588	0.040631983130330784	0.00803922763814671	0.06047896478608089	0.02867843766720171	0.0	0.0470282682361334	0.04400749063670412	0.04074728840430699	0.0	0.056183811184295496	0.04031045958408539	0.0	0.10028218896068095	0.09201057640213883	0.05900114376539162	0.07475054677893235	0.07904661583734618	0.040143844919125815	0.09017966908866643	0.08390305768582922	0.1866238630283574	0.13074926183540417	0.06398265988831961	0.2102728731942215	0.0	0.10995184590690209	0.11819154628143393	0.0	0.1914036026395577	0.08336981370689237	0.0933119315141787	0.0	0.052025304503824005	0.08382103064534543	0.0	0.09079310202905709	0.11119217860790895	0.02557517388978063	0.005840913144283931	0.013777421080791868	0.12145532370251472	0.039058319957196365	0.0912227770842003	0.0	0.08450022060555396	0.08078456207384031	0.0	0.0	0.08425148882220206	0.027211400806906424	0.0	0.05139583923457023	0.0	0.0	0.10777344645723458	0.03597429377002663	0.015991914868319364	0.0	0.0	0.06019261637239166	0.0	0.09191432786938405	0.039727126805778494	0.0642676720544502	0.0	0.0	0.04456164488267217	0.0	0.03221076676132856	0.06791847648257451
bw94nf57_vm85woki_ATTCCCGGTAGACACG-1	0.050313383780478484	0.0	0.0	0.04195342905516832	0.06563397694629286	0.04048670029809677	0.04430738484917337	0.05683909782698277	0.06637154173233317	0.041066178797240775	0.04712199876378427	0.05065342521101914	0.05242893693126775	0.022368549053942314	0.007649168697857836	0.036084358837167825	0.0	0.048737504269783835	0.04904439726839147	0.04860523304613416	0.05642403517342452	0.05119938985883724	0.0	0.04458855002675227	0.07998929909042268	0.04713726639818277	0.03906202911129595	0.028527058946351904	0.007374802115911811	0.03958753160685325	0.04471150211503575	0.04358754215038511	0.06113150191014644	0.07897815382104088	0.06309435589012588	0.11425652998686707	0.06173140716960942	0.010452772543637223	0.06559811699220772	0.05568988960391909	0.615156379201323	0.06266557047592948	0.051257356875334406	0.054427603445529514	0.06374803263386877	0.11322899946495452	0.0	0.0	0.08164794007490636	0.049881138630960845	0.07983354728538823	0.02984364782117591	0.07268452028948777	0.053249764325205735	0.054990383642069034	0.0	0.0	0.07784911717495988	0.04999412754962221	0.07192724320163706	0.04019310595648996	0.0011592652042090245	0.0055684362800467666	0.04249711609118489	0.0	0.07530084972476898	0.06403309381968608	0.18170144462279295	0.03492387762050683	0.0	0.0	0.058361114540889825	0.028874006014649175	0.0	0.0	0.18180845371856608	0.028947332318118836	0.2465030956202706	0.06554263043165919	0.10321348435794846	0.09373996789727126	0.0637988228999465	0.06479976951887065	0.07606979517091876	0.2097824148385946	0.09625846270505113	0.04094958941075209	0.0608811966408449	0.06218124875692968	0.0	0.05268558975822285	0.04516784687981785	0.09309791332263243	0.0925337565512956	0.0496435440255665	0.05327926557967953	0.07017485757265984	0.1955293977765888	0.0	0.1875869448903157	0.03812199036918138	0.11832148589772988	0.05277722043873729	0.03895726879142806	0.0	0.0809490135332832	0.0	0.1407992756307363	0.0648862738472089	0.06309168932420481	0.025015434004198048	0.08480470840021402	0.10482611021936865	0.0	0.05977222349614003	0.053799068333652396	0.057532393673434885	0.04770822186552524	0.08100588550026752	0.07367164670535457	0.002603887997146424	0.004419940912368856	0.0239947318599004	0.0	0.0	0.05926108847457162	0.04976183245846167	0.04010868573598341	0.2613697164258962	0.042684739313952794	0.04721776350989834	0.0	0.06151018195776617	0.25376442711916225	0.06857689286568082	0.0	0.05894094262260997	0.05652994732194513	0.03531300160513644	0.0595938750031848	0.04916297959127264	0.05274845075446436	0.05301408953094346	0.06243635547731235	0.0	0.03489309249514057	0.04113310742524226	0.034544481735492974	0.15828428749777065	0.03620474406991261	0.09941813804173355	0.038286572330998365	0.004537978320749856	0.04530589841515839	0.044746230815511434	0.0	0.0938285084181394	0.06458045199565234	0.053406717900592655	0.06618418705940882	0.06799892990904227	0.05503148536856402	0.051315354171516794	0.09727919465747181	0.0	0.08018746408259517	0.04510035829825721	0.26886035313001605	0.0	0.0	0.12899946495452114	0.0	0.18644551453540217	0.05490367750777533	0.00749063670411985	0.0	0.011708054008120103	0.04447503979260831	0.018397333004074576	0.05080874181997778	0.054428717350065665	0.024879614767255216	0.05854289281255574	0.010790083823791688	0.1400035669698591	0.0	0.09687543348592038	0.0	0.06262922959611886	0.047957859374732355	0.018298555377207062	0.0	0.050864214762602646	0.03446162856275216	0.0	0.0	0.0	0.0	0.12000305740273638	0.020572198075038624	0.04078235538909696	0.27001961833422505	0.07397003745318352	0.0	0.0	0.12284968464743745	0.0	0.0509136558261199	0.0	0.0	0.0	0.0	0.0515701526937482	0.06396953189840034
bw94nf57_vm85woki_ATTCCCGGTGTTAACC-1	0.12055721164870442	0.10124249450092147	0.0	0.01955481284402325	0.07583100874253923	0.062189482534586865	0.05832117876138193	0.058830147261783754	0.08383782213016094	0.05332044621642302	0.05829848468581431	0.06934395475885051	0.061918798470014386	0.029129578286881657	0.05855775518696867	0.05352684144818976	0.0	0.05390658770967283	0.06773071678834637	0.06363259540782668	0.05923883964919627	0.059195096873882976	0.0	0.05921027287319422	0.05314785090065989	0.054042396747436106	0.051951803251629944	0.04110062769969594	0.009040613812998846	0.048037416513737004	0.058151883480138264	0.11224756429877936	0.08448947459897149	0.11094031975768788	0.08913418959684657	0.13363976847122916	0.07851899411449974	0.018168283434526717	0.08252526053191887	0.06410777484893555	0.6965319324869886	0.07135058280186103	0.05984483681112895	0.04749243380343818	0.08038155186621519	0.06516408061351882	0.0	0.04760016366097001	0.0847084002140182	0.06998259409011791	0.08182293764438457	0.044325545449140955	0.10651159734542348	0.07460426653272331	0.06351495958237531	0.12973279199320178	0.045523452826823615	0.22578919208132692	0.07857711459481025	0.10393845099640486	0.057533125609794476	0.046317103620474406	0.03483740562392248	0.041021293715336644	0.0	0.05567193550434838	0.07637863983539273	0.26208667736757624	0.07870032589133713	0.0	0.03931010606489787	0.047742519652632015	0.0	0.0	0.0	0.0	0.039538488976691225	0.37697775739509287	0.07801762271154937	0.1373176346263498	0.08803443747263973	0.028271803103263778	0.05653866732518418	0.09298288511771657	0.21776350989834137	0.11743290047998707	0.050999139274664436	0.0654430409193477	0.06990271136397379	0.12963387602231904	0.06636874646564576	0.05612682352605736	0.021857598636624852	0.10967328095308364	0.1767240756004801	0.12652417560755821	0.07152314274086062	0.27370548718863325	0.06435137895812053	0.18849652220438737	0.1054039593365436	0.09829549797447068	0.06937756375958623	0.03249349884696531	0.11396468699839486	0.08168984573478956	0.12649601531919688	0.3611556982343499	0.07361099377657628	0.04145510531660497	0.13011482899123347	0.047752808988764044	0.0637988228999465	0.0	0.1520293510662692	0.0633055338755782	0.06704756634820115	0.0	0.0	0.06808453718566078	0.05393258426966292	0.0	0.06474050294275013	0.08926342072409488	0.0	0.06060830555212578	0.05342761702312264	0.04137233001210633	0.15322364901016586	0.11860174781523096	0.04417469234884965	0.07389572558111884	0.0758765852952434	0.08721241305510968	0.08885066642656889	0.0	0.08499322183318224	0.09253894304593126	0.03093072434966496	0.0708001053105387	0.04155388263352938	0.06109566261489034	0.02297723084239938	0.06474050294275013	0.04148176124382337	0.042363411016518686	0.05299030973188277	0.027978014494868426	0.0	0.03648341359015516	0.20796548956661315	0.05490256994425171	0.0	0.05054450102396635	0.03075956477047437	0.0	0.11344811009443417	0.07922185374750565	0.0490683807446432	0.0562773976138849	0.07825006688068485	0.08468432316746924	0.06446787480752658	0.14687989219824427	0.0	0.07602599924697304	0.05286597193578792	0.04012841091492777	0.0	0.0	0.16666666666666666	0.0	0.22750133761369717	0.06547011041393064	0.08833600856072767	0.0	0.0	0.04851720764465817	0.007037905914310408	0.11249674171022486	0.04654895666131621	0.010005350454788658	0.11944890315676833	0.07771535580524344	0.0	0.037167825931870874	0.11888784852267999	0.10576065632245407	0.07981987592063129	0.059484260493592046	0.0933832709113608	0.1817817014446228	0.05783507223113964	0.026397987072144375	0.0	0.09102067793409499	0.23622257891920814	0.0	0.3295880149812734	0.025658135997739584	0.0	0.0	0.05029427501337614	0.18512573568753343	0.0	0.10613356680772411	0.0	0.0752091447152853	0.0	0.07038280071987937	0.0	0.0	0.04189303206157139	0.08144627988917116
bw94nf57_vm85woki_ATTCCCGTCAACCCGG-1	0.06143468623404418	0.0	0.0	0.04498046717532634	0.08057888804043489	0.06545230451731254	0.06031110817935506	0.06566015324016478	0.065953866290435	0.07007753365129225	0.05602010109752806	0.06612853014101797	0.057159771992557465	0.035458923099372534	0.0010304579592969106	0.07280854289281255	0.03350403831944763	0.058555739949760134	0.06505045536397476	0.057170096896115796	0.08952706632237653	0.04658186173288925	0.10567148207597646	0.061941144997324775	0.08279828785446763	0.04868072843077889	0.03995176245093485	0.07749024520742799	0.04061381299884717	0.041513528649935245	0.05773461938928241	0.15450371421105677	0.10637522023766925	0.15610178560092863	0.0586542414037457	0.03307553869351622	0.06505724986623863	0.00904149316460015	0.06526041081804711	0.05144045041993707	0.7367089838999952	0.04169253341237838	0.0	0.08327921613795188	0.06539319984534452	0.04039593365436062	0.04350588550026752	0.025373745003619424	0.108143392188336	0.06586477572112617	0.06575966868185032	0.03965281493371381	0.052070250532698786	0.038290329507940146	0.08991656182667418	0.0	0.06206527554842162	0.0	0.054844957988676425	0.052888541578665765	0.04403634112821159	0.02846441947565543	0.0003765134851277173	0.05795938306930002	0.0	0.11166127086904082	0.14230055192275237	0.17722846441947565	0.02203414562965125	0.0	0.042394485884241336	0.0	0.0	0.0	0.0	0.0	0.03486027081532699	0.36543606206527557	0.06360753459211524	0.10650192355817968	0.09693564862104188	0.06161583734617442	0.07414248672675638	0.08994876972405062	0.16078116639914392	0.08622571253503304	0.04378998301812176	0.10183776490566916	0.08035374629880189	0.1331498891691508	0.042970582529645585	0.051474051748993555	0.027941263896320075	0.0822022592370633	0.13851893627174527	0.1274816254118442	0.061511830981561905	0.19439985732120563	0.06440001945619923	0.3658640984483681	0.07281077224897449	0.0	0.06328584804708401	0.03590412171934178	0.17703317281968967	0.12269752719190921	0.04609839204753457	0.25550479483063754	0.1300243338021193	0.05978860243937061	0.04379964604683706	0.2407035848047084	0.08642054574638844	0.0	0.1726668195368035	0.12298683002734132	0.10923637811539562	0.0524939064264907	0.12899946495452114	0.10088694077458123	0.0	0.0	0.013129192904473803	0.10460139111824505	0.185553772070626	0.11366561029482378	0.04583459864358741	0.09457360327240719	0.10617308721241306	0.026930622436240413	0.08463750668806849	0.26770108792580705	0.06929179217428394	0.12290759000229305	0.08402335571831149	0.0	0.11908781676494315	0.03633741794881833	0.025478356136462075	0.10012357002726184	0.04261212756589845	0.03221576650916736	0.049987119275508786	0.08984449162049742	0.0	0.059958957270861694	0.05582406911994927	0.04228804902962206	0.0	0.0	0.028290529695024078	0.01288547314540169	0.0	0.044921911034851755	0.026590206225620465	0.0	0.09485242793860828	0.08198225937254981	0.04975439842409178	0.056956999239672214	0.0680313670411985	0.04699139811499362	0.07023595097186314	0.17959693240592117	0.0	0.14664209420763727	0.04037439931620194	0.04200107009095773	0.0	0.0	0.08624933119315142	0.0	0.01291243088995898	0.06962458119100551	0.0	0.0	0.1206684921159475	0.062019830262978214	0.05613861793637075	0.0636429737553333	0.09270878933800282	0.010807918673087212	0.0377207062600321	0.1099964330301409	0.13625824861779917	0.1031210986267166	0.11425945742425143	0.10629570180131978	0.0727626307935023	0.06298926180853433	0.0455502051007669	0.0	0.06579241980133528	0.0398048530071002	0.0	0.0	0.0	0.0	0.07750515936711763	0.024458792480506912	0.0	0.1865525236311753	0.0017388978063135367	0.0	0.0	0.029216725845939328	0.0	0.032699988801373696	0.0	0.0	0.0	0.0	0.04296826768736881	0.04580958279091518
bw94nf57_vm85woki_ATTCCCGTCCGTGGTG-1	0.12350951616601696	0.09071993341656263	0.0	0.04215865197856886	0.08545663274582223	0.05223381487426431	0.04977938535734441	0.06583937385288996	0.08032967219762847	0.06776859187152771	0.058068914387863345	0.0643894483438245	0.057412706166980715	0.023827763996303323	0.050532073003983116	0.04126092384519351	0.03187342352671406	0.07440054250185654	0.060985116530604025	0.059489021227212925	0.06505455137599739	0.054620615793623	0.0	0.04960299625468165	0.07356875334403425	0.05731274209205986	0.060420265705253925	0.0527019796682718	0.03239507316884822	0.04705816661082859	0.05797212896510394	0.0701656152400861	0.10527104995007378	0.1280844464999864	0.08746896783909341	0.0969161924218104	0.09437774210807919	0.0	0.0837629660455295	0.0579743865384521	0.7321854175786761	0.05231887219124427	0.0386302835741038	0.06631296484628674	0.0786288629697758	0.2407258783663278	0.07577581594435527	0.032008308941554146	0.050337078651685394	0.10362273198285145	0.09097757240144151	0.06633374947981689	0.09920400251565242	0.0998860753504184	0.06610342284499587	0.07575614515469109	0.0	0.06463349384697699	0.08336455985518351	0.09161245811157107	0.04961235430501789	0.04890315676832531	0.030616491290648595	0.04361510114548995	0.0	0.07293848790706532	0.08814604946118407	0.316490101658641	0.0738362760834671	0.0	0.04126144839958455	0.0	0.0	0.0	0.0	0.0	0.060995184590690206	0.4851333791943744	0.08522178531248742	0.14137016482188075	0.10917846198745075	0.061144997324772604	0.05563155945178417	0.11096212219807726	0.35296652993282207	0.12878487701464306	0.07864238025449555	0.0791937097261963	0.07427439709338644	0.23236260796453412	0.06047285696552369	0.06257995496773289	0.0	0.12224132859923488	0.10942403077234537	0.046182872912618626	0.08780707157907597	0.3790499970275251	0.05880636217714869	0.49828785446762974	0.10214909934011057	0.40044332339677446	0.07536617174959871	0.04384978072481139	0.08768057784911718	0.08880258318460565	0.1347751400974346	0.273860970490184	0.09265645939037945	0.06109345825007371	0.11607194303823518	0.04046281433921883	0.06073836276083467	0.0	0.03424291064740503	0.08004411261807406	0.09098188530703633	0.04217941858391296	0.08951310861423221	0.10703996378153681	0.0	0.04152418172936004	0.010330493476560893	0.20599250936329588	0.0	0.07176743356518638	0.05117117117117117	0.04636526593239688	0.31276752273943287	0.12115807621425599	0.03752006420545746	0.25777302181796563	0.07379029417569245	0.17343117022089735	0.08233594439666636	0.0742948864939234	0.08789993263417027	0.06471005320005047	0.09984967769879487	0.0836029792691109	0.05741965926882383	0.039171357734421514	0.049803816657749245	0.05464367697060702	0.0	0.03794759263398148	0.046405287041991164	0.03781312320638163	0.135366506153023	0.04974808275370073	0.13252407704654895	0.03599352027871678	0.0	0.04754063578162764	0.05160857760046533	0.0	0.11986268071364746	0.0869810647741536	0.04034822643897643	0.05612157735161875	0.07747592295345104	0.08154401777997283	0.0668092093171431	0.19903691813804172	0.0	0.06355151298971523	0.04229012716854926	0.21415195291599787	0.0	0.1374175138220082	0.015783841626538255	0.0	0.11803103263777422	0.06835420582942063	0.0	0.0	0.05180499165958518	0.0545206865596128	0.025846812363666295	0.1267646211466436	0.07215007215007214	0.0072231139646869984	0.09612983770287141	0.05622436240413768	0.0	0.05403959336543606	0.1356711848284882	0.0	0.0772029395749303	0.056609524615618696	0.006527554842161584	0.1745585874799358	0.0576082594737944	0.02727466631961014	0.0	0.11953545463129071	0.22699304440877474	0.0	0.09890697852174578	0.033921282185390256	0.0	0.2983770287141074	0.05930087390761548	0.0	0.0	0.1311185693208165	0.0	0.061450042375048905	0.0	0.0	0.11495834288771689	0.0	0.031305305181709674	0.06536191403040913
bw94nf57_vm85woki_ATTCCTAAGACCATGG-1	0.13409577314071697	0.10980322216277272	0.0	0.08922066594838643	0.10942978696878555	0.10465871741955209	0.0697550273508408	0.09461540172234933	0.11984654474752895	0.0912070357521608	0.07264936759921868	0.12973344137277804	0.08025642754431474	0.0579490733985116	0.02570199948477102	0.08897137506688069	0.0608677928100079	0.08753686624568362	0.08811422357997203	0.07825845207886292	0.07050387326401004	0.07159850583929794	0.08251165634793244	0.059272338148742644	0.07254324950954165	0.0711278085882809	0.06814086996354829	0.05768703754453275	0.016536766449890508	0.049351694894065996	0.07778827968115312	0.07393581942837234	0.1294980455504323	0.1332625985073138	0.12168946570797198	0.042292913079429936	0.17760085607276618	0.05407836477694807	0.1266279804565281	0.08044040624187	0.6800428036383093	0.08691847982455977	0.10743713215623328	0.07052797961109138	0.1037044820798819	0.11030854289281256	0.11490101658640985	0.024309948698580556	0.1644943820224719	0.15210868873221312	0.14308862112364842	0.17631532013554485	0.15249828691579134	0.13700804024124363	0.1001691900568305	0.02993107355301671	0.0	0.15874799357945427	0.11566490120301341	0.12765762721410268	0.053625195396510665	0.04062778669520242	0.0	0.047903675392971065	0.0	0.13563856317617506	0.13114000596090936	0.40081326912787585	0.0759278175008512	0.0	0.07635413716048217	0.15417541260237888	0.0035239202228741166	0.0	0.0	0.05960406634563938	0.14062092713778107	0.6389971719024689	0.11713999534002126	0.17514407750706376	0.12096405467191984	0.0192402354200107	0.11432687163024241	0.1722675542900262	0.43352059925093633	0.17812352868967724	0.11365529113452905	0.09402610091422989	0.11204020404561613	0.20224719101123595	0.08623492956727234	0.07991350825450941	0.034183461149753284	0.17874032425964462	0.21659219412028402	0.1621751006730309	0.14189671046385574	0.16455620950002972	0.08395349968383677	0.3252541466024612	0.08154984840378099	0.007184896430482306	0.0810705368289638	0.053477678790470114	0.10446762974852862	0.17616091773395146	0.08397397989355411	0.40029633288060257	0.09477841994278492	0.07271704829604395	0.12655060295509735	0.060995184590690206	0.14347779561262708	0.08094473744554001	0.0	0.08057261319811572	0.10386396523595066	0.0	0.06955591225254147	0.12026176071119891	0.04583556268949528	0.0	0.06688068485821295	0.16613162118780098	0.0	0.08030895446625784	0.07087675155090885	0.03924940762821983	0.34888309256286787	0.011354854051483265	0.09985286249331193	0.12347660662267404	0.09496790554801146	0.22655354276542078	0.11346845042757067	0.0	0.12274442291325333	0.09860061682478784	0.1290733521873169	0.1222706310988815	0.068657588662564	0.1541358010736077	0.19949765174484277	0.1027459914737914	0.05514115758663016	0.037148410779473215	0.056930820601232585	0.04301765650080257	0.11735330836454431	0.1352215980024969	0.27919341894060995	0.03685156556279634	0.017022372827616275	0.06738171343702146	0.09649911528787	0.0	0.1878139997229714	0.12649429957835726	0.0759994057734185	0.11169872246158467	0.12392857142857143	0.12185454994443759	0.089915209586708	0.2753700731228821	0.0	0.09796286388046688	0.07328880694797138	0.20425361155698235	0.0	0.0056179775280898875	0.09721776350989834	0.08293204922418405	0.1937578027465668	0.10106494078734661	0.08116639914392723	0.0	0.08652000125893054	0.06321752620939307	0.03514837222702391	0.2156439066551426	0.09972923456069524	0.04665596575708935	0.11044230426252898	0.07450508293204923	0.05662564651328696	0.10365614410558231	0.1649352000475596	0.0	0.09273442361289815	0.07110764490311243	0.009238451935081148	0.0	0.09654154162886454	0.06690599106329444	0.015917602996254682	0.07937557045290027	0.19703049759229535	0.0	0.13467859053733852	0.03887496167511317	0.0	0.0	0.14446227929373998	0.0	0.0	0.12735703746939703	0.0	0.10079593199530487	0.05894417692170501	0.08069458631256383	0.0	0.0	0.0977384039181792	0.10874413170263829
bw94nf57_vm85woki_ATTCCTACACACGTGC-1	0.09976687304135137	0.0835265442007015	0.0	0.034851250027485216	0.11542956879490096	0.0712613697164259	0.06611415280801151	0.08927017965231202	0.09038868909000987	0.09049172405460916	0.07062441265393603	0.0947832697828834	0.0733388848737478	0.04044457415243932	0.040366208905534745	0.07292446941323345	0.025223572575097455	0.07535677255730579	0.08085083737494031	0.073509517221167	0.04266406122781306	0.06996226734874823	0.08962011771000535	0.08396361690743713	0.02835741037988229	0.0732451629646005	0.060774953566027114	0.06260684597215153	0.03743663572228382	0.06172858026265566	0.07895798189541077	0.05474883969788595	0.05639447505904244	0.10711338429868233	0.1216074444759177	0.09056860742254001	0.12597110754414126	0.03845348593760904	0.10492010648065579	0.07846466490936133	0.8075781896006615	0.0731819173270843	0.0	0.07724668047165688	0.09402399112683703	0.24812734082397003	0.056681380417335475	0.022131998866962516	0.13690743713215622	0.1336597788027172	0.10392315979738377	0.03968848463230486	0.1049881257450743	0.109505974674514	0.036104724306971495	0.03345607906083782	0.04044052077759943	0.10898876404494381	0.08377469924664852	0.10770723625543259	0.053901460709127595	0.03511681826288568	0.0	0.04514018602067109	0.10272873194221509	0.056066418187918854	0.10449545929524814	0.23749598715890852	0.14577557274186487	0.0	0.02127592610077739	0.05881384533069926	0.0	0.0	0.057035848047084	0.0	0.011963068142843423	0.3019185202170756	0.09933394036461249	0.1489516926039506	0.10195048397295588	0.19586944890315677	0.08637115693295469	0.1219009758335601	0.3617353308364544	0.13903775722194858	0.08044757717449462	0.10571800776979087	0.0915835385274764	0.12030879767637392	0.07342966301449316	0.07360904904758123	0.014882190912153459	0.14913915900487565	0.1362775295359565	0.096815071386331	0.10374656949004352	0.2049818679032162	0.0	0.2727661851257357	0.08279828785446763	0.11106015439883819	0.07536617174959871	0.05908397410286424	0.0	0.12860173534330838	0.04550702599194616	0.2895007614108738	0.0945117254471274	0.036252061017023184	0.09479359591719143	0.09824772605671482	0.03103263777421081	0.0	0.14155774669418328	0.07351721226579488	0.0798718233047073	0.0	0.0	0.12191834382845619	0.0	0.023890943773699026	0.0	0.0686641697877653	0.0	0.08258632753014776	0.06180961057365552	0.05941100615672148	0.2525749063670412	0.08715296355745794	0.08995452113429642	0.23857083407645205	0.09606687314382534	0.11197737521975082	0.09494935696226636	0.0	0.10233229928170838	0.08083754192277075	0.1308058804045963	0.09643133158381954	0.05257068622050586	0.07020148355802731	0.05358381388343935	0.08974093443103955	0.02813709753564347	0.03978977453589884	0.058086122505598164	0.02985553772070626	0.12778669520242553	0.08195113251293026	0.055544408774745854	0.07239880366789703	0.030299427303172623	0.07255458847622738	0.04289244253811367	0.0	0.14926356557566275	0.10154170494429134	0.05104792823868584	0.09195272826260407	0.09261102193686463	0.08795427419022925	0.07929598634204518	0.15278520896498424	0.0	0.07004141648336405	0.0671995587117165	0.22231139646869985	0.0	0.12243624041376851	0.2157303370786517	0.0	0.09869805600142678	0.08442273743000775	0.0	0.0	0.0710981021622132	0.07275387236366974	0.016030785693707042	0.13548311862918605	0.0884770660051559	0.11375066880684859	0.06554307116104868	0.04342785803459961	0.04859996433030141	0.019832352416622078	0.12600568733527534	0.0	0.08760338960078214	0.07324404824880924	0.0472980203317282	0.0	0.0748772884825645	0.031592989458158	0.0	0.07456016114310893	0.21508828250401285	0.0	0.0	0.03781689421128886	0.0	0.09630818619582665	0.0	0.0	0.0	0.12614102501742952	0.0	0.0776272184686086	0.1326912787586945	0.0	0.0	0.18780096308186195	0.08999053381075853	0.07912634516191094
bw94nf57_vm85woki_ATTCCTACATCTCATT-1	0.11756668959718719	0.24689376374769634	0.1342964151952916	0.03310685517858059	0.0815398920558733	0.061563670411985016	0.06959133763812847	0.08927672055058665	0.09873531761546177	0.07673204193682628	0.07181750663504995	0.08950420345564311	0.06952476369481826	0.022921834719587527	0.0	0.05762662742999822	0.02687966572396749	0.07403175409269487	0.06625071195567753	0.07194987885400408	0.04685718938283667	0.06173847860471678	0.08916150729954904	0.04011985018726592	0.07718031032637775	0.06243492148928467	0.060092469211702755	0.052436088165055	0.043316620057034745	0.044225425827862035	0.06892936718299042	0.04576505282018739	0.060579416766348704	0.10718139855447036	0.10206445533610108	0.07619534024028406	0.08303477795612627	0.006397282899481238	0.09872442295455196	0.08350980016787665	0.6505666618026169	0.06995548744755964	0.034376672017121454	0.06692561234117114	0.09678513823310018	0.1874665596575709	0.0	0.01773203663487867	0.08667736757624397	0.11312486877840312	0.10756464361275406	0.08372867249271744	0.0875249922559207	0.10510913835839311	0.07172863071739476	0.0	0.04365079365079365	0.17372926698769395	0.0743750501022552	0.1056427351149409	0.05643680693251083	0.014820759764579989	0.0	0.05566251903790339	0.0	0.07630292642671237	0.09804259536557251	0.15131086142322098	0.08473174765309596	0.0	0.05004248890567463	0.0	0.029999446504677035	0.0	0.0	0.0	0.030154614424277346	0.34762669112588857	0.07966477534994648	0.14569658013230105	0.10252930590009242	0.012669876939539861	0.07330287689838251	0.1073364331791298	0.32073003983116344	0.12627902026076862	0.0870332891339242	0.07011422057831437	0.07937105544023598	0.13108614232209737	0.07622991944941367	0.0665783943456836	0.01694310683074728	0.12293999961854168	0.1420618049831533	0.15431838022021346	0.08781737506835262	0.27596456809939957	0.0	0.3499732477260567	0.08721241305510968	0.12237254452342734	0.046791399143927236	0.0504502325929145	0.0	0.12558976603920424	0.0	0.29793801703914063	0.093922844122865	0.09979144145619724	0.09191258180022224	0.010366506153023007	0.10048154093097914	0.0	0.10815562179928151	0.07979704268746636	0.08606327297054175	0.11087331312050414	0.05093632958801498	0.1259723422644771	0.04975922953451043	0.0	0.06185948882578096	0.05403959336543606	0.06944890315676833	0.0820869517498731	0.06914378262692869	0.055315565878399205	0.2739432851792402	0.0028535758872837527	0.04420813269127876	0.08120801379228346	0.08886463496526803	0.04688017529109022	0.09053393813135625	0.0	0.08314828522082408	0.10697864603044105	0.12548090397207573	0.0996140029045326	0.06248383511122431	0.057199627226530214	0.05415353823593524	0.03023869932170041	0.06272621408113807	0.026650683029576502	0.061962229752491924	0.024417530035507562	0.0	0.0	0.10082263242375603	0.054853256996890816	0.0	0.07249693271341857	0.06123051579716226	0.0	0.13708354042580928	0.09815098041195137	0.055810195333872	0.08980128223179672	0.09537219101123595	0.08399802444746265	0.08853266840658555	0.16205933059865643	0.0	0.08073241781106949	0.06000791801049219	0.3584804708400214	0.0	0.0	0.08967362225789192	0.0	0.18926342072409488	0.10540968174808228	0.0	0.0	0.12375287193529097	0.06412486483945277	0.04659011400584434	0.0819305538406662	0.025552474990677237	0.08025682182985554	0.13197788478687356	0.07753700731228821	0.10700909577314072	0.07990012484394507	0.13401774567504904	0.0	0.08601057484926077	0.07759469347738249	0.0	0.0	0.0829458615395352	0.059055644729802036	0.0	0.11254839014257388	0.0	0.0	0.09172208209126347	0.055686812030708	0.0	0.11663991439272338	0.04472088460852506	0.0	0.0	0.1389334760121277	0.0	0.09155084383723004	0.0	0.060995184590690206	0.0	0.19408774745853397	0.09067477466353871	0.10610050148225854
bw94nf57_vm85woki_ATTCCTACATTCTGTT-1	0.11480547275089811	0.0	0.1476725521669342	0.05552745956009	0.12153843756330938	0.07258465183826339	0.06394037785449207	0.08930811686230493	0.11199570344719846	0.07470308811374415	0.07899232954206557	0.07886585077750866	0.07443973010366162	0.03377474585339754	0.04744069912609238	0.07172284644194757	0.047771917755866394	0.08754391957591348	0.06914599837760403	0.07079795045969299	0.059483099541721915	0.07834584852939122	0.1697240694030421	0.04975708935259497	0.07958801498127341	0.06921710351367891	0.0625590566879294	0.07167978180584374	0.03424291064740503	0.05315535153821408	0.07842650554951507	0.10746948374332749	0.055825350250312676	0.08225644095002313	0.11969329781623238	0.10552556058174035	0.116892455858748	0.026000108559952235	0.1222961487734688	0.09717947585177768	0.5839291794347974	0.08886664193401851	0.03691813804173355	0.03907465722372661	0.10624460560899501	0.21299268771178884	0.0	0.038101532747930635	0.06827180310326378	0.07815050355229562	0.10938009458863336	0.05765412282266215	0.1364037434409995	0.10746770618359704	0.055915867713620525	0.029427501337613696	0.06367041198501873	0.10123060460139112	0.09902815606922408	0.12486506528493518	0.0729322940162332	0.04876047797396112	0.0	0.045600653549157814	0.0	0.07830707983059916	0.0721557305525332	0.32537185660781165	0.10593900481540931	0.0	0.0	0.029057085236860517	0.0	0.0	0.0	0.0	0.046741024269114154	0.3772834976687304	0.10025535860828236	0.15206137935088015	0.12930103604260906	0.12614232209737827	0.0869786393381899	0.12613730029460365	0.39129659354378454	0.15044670858978482	0.11044967083071626	0.08091748668202015	0.07706447718213116	0.1287166552014064	0.09581469764735828	0.07100975796101994	0.010799992073400313	0.13229476287848443	0.1323153008546267	0.05184309087325054	0.10405125838722426	0.2915403364841567	0.027968286395252687	0.22081326912787588	0.07673443909398965	0.027440189558969656	0.08334169341894061	0.05234216742484247	0.0	0.13633931611459701	0.1327475993354172	0.29641519529159976	0.08501591056292417	0.07648420523907798	0.1654195991274643	0.0	0.05230604601391118	0.0	0.0	0.05039244849573682	0.07928920196246776	0.0	0.02883895131086142	0.05361773058402272	0.018512573568753344	0.00821178495824319	0.0	0.0	0.0	0.09022238685160033	0.07381632033317427	0.037344695036405286	0.24909711075441412	0.07674930146840259	0.04200107009095773	0.04672730515427145	0.09508028533061268	0.15801676475833779	0.10721452425970714	0.0	0.09233692894984157	0.095140221065132	0.08657545415169814	0.09988789523299957	0.06782836688720018	0.06367041198501873	0.05987059826011137	0.047929719187421255	0.0	0.027009637591347162	0.05899173651982641	0.03326037258621528	0.11342964151952915	0.05459693240592117	0.1425561797752809	0.043355943319698304	0.0	0.0797765493256582	0.06195427026234989	0.0	0.14115749077250248	0.10199598884144145	0.046057391176218376	0.10065238001370468	0.10571428571428572	0.1254681647940075	0.07912036072684499	0.1455918197491231	0.0	0.13879476051760695	0.08127142045463957	0.18833600856072766	0.0	0.0	0.12477260567148207	0.0	0.22361334046727305	0.08879322924266744	0.0	0.0	0.06001951342334687	0.06310335332478156	0.0	0.07942681538187156	0.10767384924688296	0.0	0.07089352594970573	0.07472801854824326	0.13206705903335117	0.0	0.13853714602778272	0.0	0.08329316937909607	0.07431640634840025	0.030354913500980917	0.0	0.0764926024146835	0.06198393417494541	0.0	0.12186447612752967	0.0	0.0	0.39425208285561414	0.06420545746388442	0.0513049164734558	0.16746923488496523	0.10995184590690209	0.0	0.0	0.0297193443260859	0.0	0.10755658417011958	0.0	0.05209397344228805	0.0	0.0	0.04947627279087953	0.11535987776808798
bw94nf57_vm85woki_ATTCCTAGTCGCATGC-1	0.09545784605977223	0.0	0.1647940074906367	0.028782515006926274	0.07017407159220185	0.04429889933501491	0.050300993620987465	0.06901694223471097	0.07537382356774153	0.035514362806860086	0.05915977094221465	0.06813108687828562	0.05924416250399707	0.029500462084731748	0.02179814913897311	0.03712546816479401	0.03245942571785269	0.055035120546451724	0.06176323374583614	0.059132127279962914	0.025228557470863285	0.05649282421524785	0.04868913857677903	0.04123274478330658	0.07900838237916889	0.04332747026012181	0.0425310154829365	0.06099681582690626	0.03902522436056549	0.04127517505654647	0.05888550253878917	0.07179563751290953	0.09179949085481183	0.12210826055807963	0.08393585558159253	0.09674595067853495	0.08364258962011771	0.03691813804173355	0.08209507736141111	0.056485585678452396	0.6073252590106523	0.06442730558926778	0.029481005885500268	0.06130967697139753	0.08283722022393801	0.17571785268414483	0.0	0.06426840399080981	0.13108614232209737	0.10894609586118617	0.08668794943985567	0.03319659948873432	0.09080097246862474	0.0658215131959686	0.058967073012016834	0.1220533157083058	0.042491528446584624	0.06431246655965757	0.0663680106188817	0.09010705602958707	0.050136908696062694	0.027340823970037453	0.0	0.039804099460986155	0.0	0.04660336806594662	0.07645763983898363	0.16552166934189405	0.07908944987596674	0.0	0.0	0.06589290858953781	0.025368535635873875	0.0	0.0	0.0	0.0593900481540931	0.4722158526331881	0.07803848390265286	0.12898110495677523	0.10712096891872173	0.10337078651685393	0.05047372103551879	0.10018496535350468	0.34210213423696567	0.10722560013922577	0.0550561797752809	0.05925512364203131	0.07647956882617744	0.09370939386990751	0.0671559995220953	0.05997862727521616	0.0	0.1040417516164296	0.14666030396367474	0.09833572695784405	0.0782373379316334	0.2253730455977647	0.0	0.15441412520064204	0.10188157660067772	0.0	0.056335830212234705	0.04162607096712391	0.0	0.12329243789917947	0.10847343076793106	0.18138041733547353	0.07630941199661415	0.038921828763608175	0.10178211301806807	0.038456393793472446	0.05913322632423756	0.0	0.2353435756325002	0.07457094097646617	0.07077165854583276	0.042298317579216455	0.0	0.1047763098324896	0.0	0.04022146230255658	0.009754290653167057	0.0	0.0	0.07337257000178349	0.050347779561262705	0.05396315829702668	0.24408105939004815	0.09666488318173712	0.04925762439807384	0.26520420902443376	0.07437205727285719	0.11607939055772122	0.06931012250161186	0.07314836046778261	0.06423733841210699	0.0833605206036009	0.0	0.06904634512981223	0.0452814319475458	0.05355478689867042	0.03937042981986802	0.04838709677419355	0.0	0.008526864023948364	0.042758060361056616	0.03579940658592344	0.14321383984305333	0.04810950597467451	0.13449705724986624	0.026855831132743056	0.019459802231337812	0.04959894651390196	0.04463078531799684	0.0	0.11435524303829785	0.07695211679470743	0.052347496941303216	0.07559911013488778	0.07644495719636168	0.07274457751985842	0.05423666164295721	0.07036838872044865	0.0	0.06924875651467412	0.04653818949223687	0.18713215623327983	0.0	0.0	0.22429106474050295	0.0	0.09505974674514	0.055657605227995184	0.0	0.0	0.036005413401315585	0.06124121596360795	0.02872782648063547	0.0664279540684035	0.04891612756781296	0.006420545746388443	0.11093276261815588	0.07860709827001962	0.0	0.03616907437132156	0.10889042466757823	0.0	0.07332966526246848	0.05723777481537908	0.0968789013732834	0.21308186195826645	0.05164279317002815	0.029684178560583054	0.16907437132156233	0.07248292575457149	0.2339486356340289	0.0	0.1303217916380035	0.03997210549413554	0.0	0.0	0.0	0.0	0.0	0.09557857872464615	0.0	0.07955587077614776	0.0	0.0	0.08621875716578767	0.2117442482611022	0.04684220274107915	0.08450207768972699
bw94nf57_vm85woki_ATTCCTAGTTCGGCTG-1	0.13430596957884278	0.17561381606325427	0.0	0.060723997156196634	0.05118774901691887	0.05971967438660858	0.05336956495183369	0.07346867760043223	0.08698455329368654	0.06607715777704905	0.06216106238559592	0.07365375713056656	0.06648403360416807	0.043131961671287515	0.051344549471890294	0.056581059390048156	0.11072893576906417	0.07348864766499502	0.057861860462440386	0.06399273921717913	0.06649103217251727	0.0618241219416877	0.08858824428647864	0.06152594970572499	0.0016051364365971107	0.05583976509260772	0.06025567199208467	0.05587310287228073	0.009945226787575912	0.05113184620692759	0.06638262857558175	0.07373673273856185	0.08703179260683018	0.13469996644630047	0.1004578882966193	0.134393696191449	0.07316425896201177	0.03430494490582424	0.09419194921691801	0.07607021367458436	0.7273700082688846	0.059560939567203514	0.038336008560727663	0.059059218506855526	0.08561203637528168	0.11026395576957375	0.04196762974852863	0.02936455481068832	0.07790262172284644	0.06528232114919641	0.09660513974342949	0.06556090601034421	0.09985544385307839	0.08281193697382645	0.06170014316081732	0.08941554149749788	0.0	0.26078116639914395	0.06707084039425582	0.09269721588615734	0.03313085533839004	0.016960941680042804	0.056338307274636866	0.0440242535705049	0.0	0.08543043955346374	0.06903523041069229	0.25774210807918674	0.06376769298117613	0.0	0.040978189028420355	0.15870272050047332	0.01874504160439844	0.0	0.0	0.0	0.0	0.6227165023312696	0.08336925277857844	0.14498460002169267	0.14323167469234885	0.023713215623327982	0.06112853438696135	0.09813614869794646	0.3509155222638369	0.12756354377246945	0.07579268150836299	0.06934422034568591	0.0762902019446522	0.2136360162042345	0.0751714715971815	0.05780585966446626	0.08132691278758694	0.13311188674301855	0.16595086258007608	0.09149277688603531	0.09270343687604093	0.10082634801735925	0.0	0.337613697164259	0.09434635277331907	0.0	0.06751047797396112	0.05878958226733115	0.08707865168539326	0.09640546719198405	0.09123933429078314	0.2032349672799111	0.08475252904236798	0.055431803540035594	0.11911758653331687	0.03765382557517389	0.12926698769395398	0.0	0.0327142092792173	0.06868544070894345	0.07710510386542911	0.04628143392188336	0.06869983948635634	0.09774869325431124	0.0	0.0	0.009383874552413879	0.0	0.0	0.0791126476519735	0.06645814353679522	0.04223900506197405	0.11172418405564473	0.11235955056179775	0.10704253611556983	0.06931811426193449	0.08017055977087031	0.09016790236693928	0.09330023709655552	0.0	0.09058624905396752	0.10518211121116026	0.08367092155214145	0.11565262809243547	0.0635361570309122	0.08446182714263106	0.07081425995283673	0.04337320285127462	0.0	0.07074113957914271	0.047120662663733826	0.03749209591906221	0.0	0.043974050294275015	0.0758761369716426	0.046603200903413196	0.021956681132711094	0.054624799357945425	0.07207351214064814	0.0	0.1117919134801585	0.08797207668312183	0.06513544621947492	0.07096768137572396	0.09012138844301766	0.09759126641149113	0.07481242775864956	0.11646156589976815	0.0	0.11569863067990409	0.05654585902959646	0.36757624398073835	0.0	0.0	0.1776350989834136	0.0	0.0674514000356697	0.07903508696634935	0.0	0.0	0.0	0.05480567103433917	0.11781289871177511	0.11441055823078294	0.07114483518977902	0.06040663456393793	0.09474763688246834	0.0743713215623328	0.1441947565543071	0.04633493846976993	0.11832183976378732	0.0	0.07844292761341756	0.05650851085054094	0.052719814517567326	0.0	0.07198106404261753	0.04717799661619886	0.0	0.035942466874390205	0.0	0.0	0.0	0.032532568639120844	0.04363593127638071	0.0	0.0	0.0	0.0	0.07099891369554291	0.0	0.0810047794631019	0.0	0.06833989980057396	0.11457616754566996	0.0	0.09045869860476602	0.08937295759378393
bw94nf57_vm85woki_ATTCCTATCGTCCTCA-1	0.10055033249254758	0.08840140300814459	0.0	0.034213593086919236	0.049790397232308437	0.053738630283574104	0.06060855926178383	0.07789555755270983	0.09100872666461067	0.08287451745226301	0.06534659327132815	0.07767064602141802	0.06638211079187126	0.0516805292086191	0.0	0.05983591938648118	0.03128742133557543	0.0717656198516987	0.0556519212735233	0.06983303685727699	0.08097215437225208	0.06130237371777275	0.10421921577619812	0.05965757089352595	0.042892812555733906	0.0656231677896214	0.05967750759681124	0.04868750734056297	0.046593084123490704	0.05289366262799004	0.07226553311003539	0.12118157950402528	0.07570723129300386	0.12206745200460684	0.08585190971179074	0.06814533780825915	0.11900695559122526	0.02525569745892169	0.09541616850189467	0.08023178759185357	0.5861666423464176	0.06369713318779599	0.07723381487426431	0.0817680189839037	0.09074476280301344	0.13255751738897806	0.0	0.03151732603153621	0.17928303905831997	0.08065641275710968	0.09402977868693622	0.11565305273170441	0.09364328424056395	0.08707046221377797	0.04859152892860758	0.0	0.0	0.15473515248796146	0.08497715337162544	0.10160290708043516	0.03621348664309669	0.0	0.0	0.05151283767048588	0.0	0.08994205185406862	0.08910482223203738	0.29979668271803106	0.06649156087358335	0.0	0.07670034305857175	0.0	0.0	0.0	0.0	0.0	0.054849021141155974	0.39715661545517084	0.08600569598663003	0.13846346814903956	0.10027238678924072	0.10525414660246121	0.07668271803103263	0.09675778215104058	0.35637001367338444	0.1203582991872799	0.08911066136273757	0.08553516179310024	0.07876877911585836	0.10914927768860354	0.07104085601544628	0.06614197878380293	0.021124388165586667	0.130681595740516	0.1491041603401154	0.09354847793641406	0.08190096433299994	0.345282682361334	0.060362858115667106	0.25248796147672553	0.09804708400214018	0.13391423985324466	0.06236345193508115	0.05049287268020402	0.08540663456393793	0.10363793509860926	0.08800090112922757	0.2386302835741038	0.09461359943149347	0.1063921555781221	0.14077458122401942	0.02909309791332263	0.06127340823970037	0.0	0.308721241305511	0.07345994440108448	0.07758452218096541	0.04104987812852982	0.0	0.09383874552413879	0.09324059211699662	0.0	0.006914433880726016	0.0	0.0	0.09709566338779822	0.06239064104232644	0.04310321446447372	0.2546482075976458	0.08614232209737828	0.12904628143392188	0.08406158967956721	0.0809754270845576	0.2328466967311269	0.10175436962431943	0.0	0.09460463465819464	0.07956300269262724	0.1566664118831053	0.09111272474033309	0.042237003429424345	0.04360997445346235	0.03332639755860729	0.09937175305062221	0.0	0.05354518425205383	0.05602025246220003	0.03277396760542828	0.0	0.05099652220438737	0.07246522204387373	0.04339785932495507	0.0	0.0653637617387133	0.05940114868270027	0.0	0.11637918157053502	0.08548991994508212	0.0526482335648643	0.07457219828597711	0.08304139914392723	0.07559575256204469	0.06354788248604185	0.11154707409389057	0.0	0.07924618036977588	0.06087011978061479	0.2334135901551632	0.0	0.0	0.1658640984483681	0.0	0.2937042981986802	0.07365315891422963	0.0	0.0	0.08318383533188556	0.05922192298479262	0.021957443305757912	0.09003855071270801	0.0696369797493393	0.0027287319422150884	0.030854289281255574	0.0	0.17362225789192082	0.04233993222757268	0.11217500941283713	0.0	0.07889290607416423	0.07056201942890193	0.003531300160513644	0.0	0.055143851629562424	0.04246742729888797	0.0	0.1810971579643093	0.0	0.0	0.06611633417411908	0.055196854653993904	0.0	0.0	0.04793115748171928	0.0	0.0	0.09076316941485481	0.0	0.07522435272631249	0.0	0.0	0.0	0.0	0.07124850804626086	0.09109816329138633
bw94nf57_vm85woki_ATTCGTTAGTTGTACC-1	0.1293950164335397	0.09155222638368705	0.0	0.008311528397722026	0.08932142727277449	0.06496980814797829	0.056469896973206195	0.06832360701759894	0.07106391486544132	0.04866037269081851	0.059494229594156296	0.05855325763212569	0.06785851299939714	0.013406537282941777	0.0010502744585141588	0.07279070804351703	0.03783535886264618	0.06706910953721085	0.06825497505997687	0.06569212165474705	0.05557494126131156	0.059383737592421555	0.0	0.06400856072766185	0.0056179775280898875	0.05321459809113715	0.05350825704066995	0.05137904709705203	0.03607971626041822	0.04649478539009149	0.06826096591770034	0.09812485224034741	0.09339440349244972	0.1354163832739342	0.09126769536551427	0.07631694148548081	0.09153130016051364	0.025170400353595274	0.08591690941878208	0.05613559721383657	0.662726786322292	0.06381023223210906	0.032878544676297486	0.05883049677543202	0.08146885117534261	0.10919386481184234	0.0	0.04014729487300538	0.0971856607811664	0.0754414125200642	0.0794711184566881	0.04348136258248618	0.08131283264340627	0.07336674637752372	0.07119358523852906	0.045038240015107166	0.0	0.1301230604601391	0.04902657143975705	0.09036460533355861	0.0593358442003518	0.0	0.031230802766383292	0.03719660800324038	0.0	0.05157747730590999	0.0915250950693225	0.2274585339753879	0.09329247531494722	0.0	0.04233153935731596	0.06902086677367576	0.0	0.0	0.0	0.0	0.059760464254846275	0.3260720018344416	0.07669866655854106	0.1251558024561193	0.08876404494382023	0.05382557517388978	0.06501378771041692	0.09097547861592806	0.25576660127221923	0.10452188532830711	0.05976690627398981	0.0648614697466676	0.08132467175940321	0.0	0.06403170650489556	0.06235621925634206	0.023343836077918474	0.10613073781065012	0.175061096409411	0.04880177973022444	0.07681692833849611	0.4440282979608822	0.0	0.09914392723381488	0.07325664348136258	0.0	0.04021201177100053	0.04409277081128315	0.08995452113429642	0.08328001586428553	0.13516938413449353	0.12186689714779603	0.0816358477157865	0.07080071193806575	0.1423056344404659	0.049959871589085075	0.0	0.0	0.16960941680042804	0.06678414760055829	0.07342200010393496	0.0	0.0713215623327983	0.08519570317323126	0.05571606919921527	0.0	0.013211507593530066	0.0	0.0	0.07874223155122032	0.049826037915925554	0.03794877864157624	0.20077581594435526	0.027108970929195647	0.039192081326912785	0.08055406931811426	0.07650083567519189	0.12397768096002446	0.08251291301733568	0.0954674004433234	0.07505052437229186	0.08615972195034952	0.0525363703533848	0.08292992602783936	0.04331104306227653	0.05287656023531953	0.04111428175098587	0.03995581559916464	0.037012557832121616	0.03397877427176247	0.05183500782751719	0.01339559317087407	0.0	0.04875601926163724	0.07293338683788123	0.04362469888281518	0.052355190931969955	0.0595682044611723	0.05340464312910581	0.0	0.10112794105265445	0.07434019470271325	0.051369197081526194	0.06692761867214854	0.0718559390048154	0.08098942256245627	0.05956771592760957	0.06541426391613657	0.0	0.06747517983473039	0.053713265317954506	0.20492241840556447	0.0	0.0	0.07651150347779562	0.0	0.11895844480114143	0.07366603434019164	0.0	0.0	0.034715009599345356	0.056924361583286884	0.05587109519693789	0.054999931404425786	0.07769508893104399	0.010914927768860353	0.038077403245942575	0.057918673087212415	0.28419832352416624	0.04540752630640271	0.10357341022135029	0.0	0.08327397598503579	0.06559647494707484	0.008988764044943821	0.0	0.054775280898876406	0.034743611990803	0.0	0.05470053189815252	0.4579989299090423	0.0	0.13215623327982878	0.03505149061265713	0.044349325248201656	0.23773854110932763	0.0017834849295523454	0.23274478330658105	0.0	0.04358188627851549	0.0	0.05677565280387334	0.0	0.0	0.0	0.0	0.02580051035107215	0.07790458776922547
bw94nf57_vm85woki_ATTCGTTCAATTTCTC-1	0.12649048383398304	0.0	0.0	0.05796814647053219	0.06871438441199541	0.06116716349461133	0.07025037196654867	0.11416745484490876	0.12065437438127778	0.10306433394508784	0.0778933434775482	0.08975737490644063	0.07156735993893305	0.052622938858893915	0.0	0.06852817906188692	0.028153583530790595	0.07939631554181163	0.06171001685680917	0.07371632662768605	0.05170167725126201	0.07948806019194024	0.19296033019949552	0.0529095773140717	0.0	0.059845397487528956	0.05523023183140411	0.04607752939487662	0.02575389011158732	0.05835746038413265	0.07171750896582425	0.10229322980825463	0.10710792582974649	0.16706114935023714	0.1031030730303698	0.057420107981905735	0.10801498127340824	0.07064926605718008	0.11417138409439699	0.1085803623583234	0.6472104674351865	0.09451786560974988	0.04071696094168004	0.04842774231229502	0.10003251280008436	0.12359550561797752	0.07169609416800428	0.06106442577030812	0.13652220438737292	0.07352473061476049	0.14050400093649493	0.07138695678021521	0.137128401528165	0.11550430766206965	0.07799733923329429	0.15289711390174046	0.04592473693597289	0.14681647940074907	0.10947366066185313	0.11985605399265956	0.061556457789108156	0.05411093276261816	0.028852822860313498	0.04879724239475956	0.0	0.1095346918047356	0.10240195920008906	0.24652755484216157	0.04893234106717253	0.0	0.05614830201743619	0.028192781001769765	0.014409328241176363	0.0	0.0	0.0	0.03826261129631916	0.42490254528777804	0.09612454895019729	0.14503610496586433	0.12236003696677854	0.16590690208667735	0.09106638679672388	0.11500257005874984	0.28400511265679806	0.14766219310635595	0.09617093539907413	0.08642147626026474	0.08940301810470644	0.08981120538102881	0.09512972479460219	0.06936767167351694	0.042843271307690785	0.13974223456273333	0.1411941636660738	0.04953394722761961	0.09726861858911377	0.1590868557160692	0.1047716328615205	0.2905831995719636	0.08658819332976636	0.12382481082320569	0.056748261102193685	0.043384244429335445	0.1193151417870519	0.06600141431602105	0.13485962096251866	0.4539655101452854	0.07956772300877772	0.06284054552800253	0.15617565954644605	0.12673889780631353	0.12853932584269662	0.0	0.1170985248031797	0.07429605522585628	0.08676519993939567	0.0	0.054788657035848044	0.12392476437420258	0.05949705724986624	0.0	0.0	0.058141608703406455	0.1485286249331193	0.0641972259949788	0.08040663456393793	0.03739647363113422	0.23324638844301765	0.09077938291421438	0.1297485286249331	0.0	0.08808257467783696	0.22815867920201788	0.10981213383795263	0.0	0.10682196846835608	0.136836793729093	0.03951693036765268	0.11458890672373818	0.08053915210099132	0.09419312378641387	0.09420763727879833	0.09427156146982171	0.060995184590690206	0.026454273929739723	0.07773913560430415	0.016829612335230313	0.2602104512216872	0.08392411271624754	0.21411851257356876	0.05277718191299717	0.0	0.09371655965757089	0.09690095442344965	0.0	0.10913678424087367	0.09675321616173853	0.07916861420805418	0.07205091380135732	0.11996488764044944	0.14294357328065194	0.11669913698389554	0.28670511067514814	0.0	0.11354854051483265	0.08896828985881756	0.0	0.0	0.0	0.1819154628143392	0.0	0.07369359728910291	0.0987115990420683	0.0	0.0	0.09061152550908004	0.05786998170995162	0.04354447051076264	0.11304550630393327	0.09173597937642881	0.04178705189941145	0.16720171214553237	0.08065810593900481	0.0	0.0	0.09876295503636327	0.0	0.08098830340348637	0.07431917729956199	0.03520599250936329	0.0	0.08555857003280061	0.0642560698740474	0.0	0.18924873320114563	0.41920813269127877	0.0	0.3335626385385615	0.05311979608154334	0.0	0.12359550561797752	0.1844123417157125	0.0	0.0	0.08807172852116672	0.0	0.11861004309397306	0.0	0.12379006761029233	0.0	0.0	0.10763674527719472	0.1413987577395522
bw94nf57_vm85woki_ATTCGTTGTTCTAACG-1	0.10439119468011925	0.19909636763569347	0.0	0.046534297881073314	0.08869807331681445	0.08383971566154552	0.06655574856282875	0.08086250901008737	0.0944367411925929	0.06566484674494823	0.06888840877651314	0.09364841403541309	0.06928760094202702	0.01858675032832336	0.039989695420407034	0.06144774389156411	0.0233126958648628	0.08036564463911636	0.0795045939119879	0.07001739267108825	0.07426663875125038	0.06442610174518583	0.05526255445998624	0.08260460139111825	0.0	0.06305366794500886	0.05840897689475182	0.05102996254681648	0.02034276006244036	0.04837661201202102	0.06475056140839285	0.1121480209538741	0.0986562520234602	0.13472717214861568	0.09678982250033143	0.06104382508876891	0.10960727661851258	0.006839276990718124	0.09718919472352681	0.07749667437328503	0.7431781701444623	0.06965968994704852	0.06744248261102194	0.06072153537630851	0.08808527921953659	0.09265204209024434	0.0	0.021408113807320682	0.08928838951310862	0.05729727533169433	0.0962413881817779	0.030878069080316272	0.11078632911867684	0.1238684880051539	0.08661952482177201	0.0822711106914676	0.05105225610843588	0.14933119315141788	0.07305141842979998	0.1009270601597627	0.06216843791199376	0.06930622436240413	0.0	0.04365889003378586	0.0	0.09663012033988991	0.11740477806385355	0.36408774745853395	0.008268884673379055	0.0893525949705725	0.033707865168539325	0.0	0.046069260714746964	0.0	0.0	0.14574638844301765	0.0375217790948128	0.42536115569823435	0.09119073034442414	0.14145742025671276	0.12025876744977869	0.058769395398608884	0.07596164135489979	0.10699266317243845	0.16687473990844778	0.12848135653970083	0.1013306348430921	0.0931188498848489	0.093733805069766	0.19781395704349156	0.07587310304703654	0.06918263147527953	0.018706775261082376	0.13478327646592925	0.19759084927624254	0.09467488947086818	0.10694212309284254	0.3455799298495928	0.0	0.3442482611021937	0.12306046013911183	0.0	0.058489945603709646	0.056680358223462096	0.0	0.1139572038448443	0.08543831488834445	0.11462320451084496	0.09606468252587848	0.041356831657221475	0.18282915586286372	0.01812466559657571	0.12727661851257357	0.0	0.24443934877321716	0.0789216624697503	0.08360469873865407	0.038879971464241124	0.0631888710540396	0.11586821418282092	0.0	0.016912089701537673	0.0015228217475408486	0.06527554842161584	0.0	0.07572402628582404	0.06297774500021691	0.05006866827920005	0.09032236490101658	0.010106414600796624	0.09480337078651685	0.24071101599191486	0.08680023123381782	0.17315090830339627	0.093092221349453	0.0	0.08384966608172058	0.09208872185030037	0.04907131391882596	0.10233169422575522	0.06731701345905915	0.06787290534718925	0.04848601945980223	0.10938228136488376	0.0	0.025980182999099228	0.05076392604482492	0.02677173014251666	0.0	0.05469725343320849	0.16188469769930444	0.04181984500940644	0.031349701761686784	0.06048493108983229	0.07561902097777896	0.0	0.12242709665854593	0.09088159679107315	0.06493857846991487	0.0746022359268959	0.09781601123595506	0.10268140099600774	0.090445149669783	0.18179656381903572	0.0	0.12358559736836891	0.06660736441235277	0.004280363830925628	0.0	0.0	0.16944890315676833	0.0	0.03609773497413947	0.08855002675227394	0.0	0.0	0.0675730966543921	0.06298089730932568	0.0015228217475408486	0.1270115652138124	0.05653647226680934	0.15296950240770466	0.09278580345996076	0.050784733369003035	0.24353486713037276	0.08785446762974852	0.13342077363612945	0.0	0.08708445709470779	0.06634412795144085	0.09413233458177278	0.0	0.06927530416172331	0.030427096438332392	0.0	0.050199855222988074	0.221107544141252	0.0	0.15279370175036305	0.022054093699088017	0.04122822662148505	0.34795790975566254	0.13286962725164972	0.0	0.0	0.10504726235063314	0.0	0.08067020322050372	0.0	0.23060460139111824	0.0	0.0	0.07067230522286702	0.08399582074712571
bw94nf57_vm85woki_ATTCGTTTCTTAGGAC-1	0.06169265458992586	0.0	0.0	0.028892455858747994	0.06753001189567133	0.05617499808912329	0.05019593902924671	0.06984894449524542	0.07422197830839827	0.06235868758521894	0.05860298786007876	0.06410904624279584	0.060515930515847714	0.0346259545697748	0.03055704179299685	0.060683074728018545	0.03865066625901297	0.07428768921817865	0.06439890804696893	0.05796690399523275	0.045129922999976736	0.055347457271863056	0.04020484598333716	0.060779026217228464	0.05591225254146603	0.048875363238210574	0.048387769806187426	0.04907411032376777	0.03737044452902208	0.036855632728781944	0.057882576174220414	0.1299787226100265	0.09676484921600502	0.15368954666231374	0.08154245695554353	0.07658446422491366	0.0754585339753879	0.0366855095726615	0.07464489934319314	0.07370521448451559	0.5966243494333382	0.057184616789988124	0.06995719636169075	0.04117808028949636	0.07648624015340574	0.10881487426431247	0.03604868913857678	0.024303654045888017	0.07420010700909577	0.10630473210476055	0.08766677182393631	0.022685928303905832	0.09672495846357466	0.06310260861969186	0.0944066056425607	0.042866584836181665	0.07321205635812378	0.2469769930444088	0.06390158146020809	0.09089261074033399	0.04783936046328644	0.018583912965935437	0.0007530269702554347	0.03944010432702637	0.0	0.103313654541992	0.10693727758805807	0.2751417870518994	0.07913809037404543	0.07035848047084002	0.07336417713152676	0.04329752644359386	0.01940923599195587	0.0	0.0	0.0	0.02052379580469468	0.3762898417794084	0.07677652875068791	0.12074334359190633	0.08971253465635488	0.09183520599250937	0.07187554019014693	0.08909821831170146	0.20331728196896737	0.10475341033223061	0.07116802754321074	0.10185637518319492	0.07483241311113539	0.1148819078193075	0.06528217603551541	0.06076330245547761	0.032756673206111406	0.12158180724911336	0.13444102208147152	0.13936526710033512	0.09116012137510368	0.08875809999405505	0.06566467240624543	0.26816479400749066	0.07370251471375067	0.138729649163036	0.04526986356340289	0.05179719206263537	0.0	0.08312286963972357	0.0	0.182162406881508	0.09265811587793012	0.051888492154486196	0.07836358398156151	0.0516318887105404	0.10304975922953451	0.0	0.2464266605518612	0.0834736396018738	0.07731882928243156	0.043308959039296116	0.0	0.08328188665267316	0.0	0.023681578151534186	0.07272502778120755	0.0	0.16468699839486356	0.06154120536143008	0.057878906193512936	0.04704825025334527	0.2841760299625468	0.15926520420902443	0.04089753879079722	0.17252244218536353	0.07346235120944372	0.21231114168513848	0.0908883928248021	0.07972177635098983	0.1093183853270015	0.08113116444166046	0.04331320543198553	0.09060740401029325	0.05380267285818926	0.05744579838582054	0.062258486415789786	0.03966240356236732	0.0	0.030091228640510392	0.05393159344470206	0.030653241889196946	0.0	0.01864856429463171	0.028892455858747994	0.02958037147443247	0.0	0.06430866127931219	0.024902925877330277	0.0	0.1029183064316812	0.07667323695784582	0.0679362824846884	0.05997390479945181	0.07361055377207062	0.07627176194591925	0.07208001993146516	0.11749202385906506	0.0	0.11696688662980798	0.06082456637297142	0.23301230604601392	0.0	0.13830925628678437	0.17046548956661317	0.0	0.10479757446049581	0.060113933213734934	0.0	0.0	0.0860479023069902	0.05487909986993246	0.008293204922418406	0.16969859104690566	0.0245958785284628	0.011717495987158908	0.11463349384697699	0.0	0.0	0.0	0.12034931533995205	0.0	0.0696464292467517	0.06079038610937297	0.09766363474228643	0.0	0.05907236490101658	0.03440197822220294	0.0	0.09303496679570705	0.2288657035848047	0.0	0.2836505388672323	0.02450087470918174	0.046192259675405745	0.0	0.07624398073836276	0.0	0.0	0.047051575141462784	0.0	0.0814748452584878	0.0	0.0	0.0	0.0	0.048220973782771535	0.07765110821821429
bw94nf57_vm85woki_ATTCTACCACGACCTG-1	0.1014388901628067	0.267938885916414	0.0	0.009843370933104657	0.09104084526796428	0.07530287395857219	0.0733103923422532	0.0982704556782192	0.10182376848476901	0.05931909230205715	0.06772474008763081	0.07822777040587651	0.06966749506058789	0.05481176127243543	0.0	0.0638732833957553	0.0	0.08012180093688377	0.06513459558040928	0.06377056682617581	0.09163816967920534	0.06724895120718791	0.11174807001452267	0.07055109684323167	0.07972177635098983	0.05690344832005331	0.054149940699898834	0.04412330840804395	0.0338402475550628	0.05282949050669307	0.06190758476447454	0.10776811377804323	0.101610929922674	0.1275494010211207	0.09228199281074363	0.0973539569045187	0.062043873729266986	0.0	0.09556424178771245	0.0791808404631825	0.5865071258329685	0.07489580284475168	0.0	0.03217216211469578	0.08934148887144458	0.13447476368824685	0.046983681112894596	0.0419538601957637	0.015644729802033172	0.09417477700794441	0.09548213946763967	0.042898757505499076	0.0944927862727981	0.11324401349624923	0.06557199253828468	0.0925943411072294	0.0	0.13927233814874265	0.0776971791731217	0.09629762608769114	0.06406207926366551	0.027251649723559836	0.0	0.04908529117558113	0.0	0.11224619346881773	0.1088009594909527	0.24233279828785448	0.09222238435721582	0.0	0.03968778522645013	0.05457463884430177	0.0	0.0	0.0	0.11203852327447833	0.02049635757500926	0.5050829320492242	0.08287269766639664	0.1266518695991764	0.09263582859088478	0.044708400214018194	0.07326665843519777	0.10907894615759785	0.32009095773140717	0.12157393494613547	0.08213180729057622	0.08699374229418196	0.08621403499925766	0.0	0.0726085553897458	0.06404456559340442	0.021164021164021163	0.11677744015370763	0.22781368848784578	0.0754414125200642	0.09472365673778282	0.3643065216098924	0.0	0.16987693953986088	0.09073479579097557	0.09126347168080716	0.05426252898163011	0.049447314375433704	0.16492776886035312	0.10497741958416115	0.04333868378812199	0.1392352965386673	0.08576215820450002	0.0407289721667158	0.18880520228834835	0.12881219903691815	0.0824398073836276	0.0	0.24436291370480775	0.09109353805776856	0.08976760288646422	0.08284287497770644	0.05200642054574639	0.05913281475079228	0.0	0.020913299369576848	0.055068526978639336	0.0	0.0	0.061598825643769464	0.0668378812199037	0.043034176338168466	0.3161449973247726	0.017537601807264727	0.0	0.24582367278996492	0.07919721474709675	0.07368340594664832	0.09083613016197285	0.0	0.09131119409398504	0.09063365914558022	0.03954240872378914	0.09713835596660637	0.06943547766135767	0.05232393110221881	0.0329152051998494	0.049802378363451215	0.0	0.03666077439367156	0.06068406555297941	0.021606109246558685	0.1332263242375602	0.06047128589263421	0.1239633493846977	0.05582472205990044	0.0	0.06446952085754876	0.05536499648113243	0.0	0.11324223980358128	0.08697748939162973	0.061920342235862055	0.06435001361080604	0.08710807918673087	0.08791311684570112	0.06421668933462397	0.14876245962388285	0.0	0.11392505399996036	0.07323994056522669	0.22953451043338685	0.0	0.0	0.23691813804173353	0.0	0.044194756554307116	0.08834545053976647	0.0	0.0	0.0	0.056736312126279685	0.08050376589702432	0.08103881137589003	0.028195275386286623	0.002354200107009096	0.0903335116818263	0.0	0.2396112002853576	0.051828072052791156	0.11742885876781008	0.0	0.07655747284134741	0.06781323587646193	0.056429463171036205	0.12854467629748528	0.06458493265405821	0.039869926105881165	0.0	0.0	0.1534242910647405	0.0	0.24879614767255218	0.02588057063502083	0.03058676654182272	0.0	0.0	0.1534242910647405	0.0	0.09215753035977756	0.0	0.0947956803718497	0.0	0.0	0.0	0.0	0.044383051405523316	0.10104706012871986
bw94nf57_vm85woki_ATTCTACCATCGAGCC-1	0.14686042956508447	0.0	0.0	0.019789353327909584	0.048704722425678026	0.06172131774057938	0.056867516387294745	0.08906741180579811	0.09376692253334726	0.05943032039443783	0.06620558205746414	0.0702256390555233	0.06571852822670472	0.02675227394328518	0.0	0.05492687711788835	0.0	0.07134846574953221	0.06048674755633799	0.061481186696009965	0.04583943983064648	0.06607541211348374	0.0	0.048909577314071695	0.042357767076868204	0.05998076078981684	0.0559358983988509	0.04258994636495322	0.054778728356858784	0.043169502741066325	0.06273335234707807	0.11864322420894148	0.07530168726762157	0.1141868669006357	0.09784608429684438	0.09732963665547935	0.11037346174424827	0.033684602321632125	0.09324708752507338	0.07497214327438016	0.5331484994406342	0.07527859961011901	0.0	0.08269924317612799	0.08714431191979785	0.14497503121098626	0.0542402354200107	0.041418814716898	0.17228464419475656	0.1165721871169176	0.09307145866360322	0.09324059211699662	0.09128345207588259	0.09287952741289132	0.05087270255809582	0.034935322443584174	0.0	0.2527554842161584	0.07704841322662252	0.09396090882637305	0.05708550586276958	0.0	0.0	0.04025293556601928	0.0	0.062477895366868895	0.0952560497843659	0.1987158908507223	0.07972177635098983	0.0	0.03581657382053945	0.13092151294398485	0.0	0.0	0.0	0.0	0.018836344679041307	0.3594741267293434	0.0851956353687098	0.13702617723639013	0.08972712680577849	0.07565543071161049	0.07945178417088529	0.09286194117654792	0.3195261875037156	0.13311185661817074	0.08180612743387536	0.056082071323888615	0.07977275974216971	0.10853779714132844	0.06935475521445436	0.058489286434371394	0.02746566791510612	0.11935328761856577	0.18139487802409152	0.0748500464644758	0.08372468193496585	0.3165685749955413	0.0	0.37806313536650615	0.0955502051007669	0.13246197355346634	0.05121109773497414	0.051866117135240336	0.0	0.11722734194644308	0.13466249894398918	0.2613491377536321	0.08229347327340161	0.04433233967744401	0.10008643042350908	0.026952915997859817	0.07193151417870519	0.0	0.10616831002063747	0.06808167379242526	0.0823838288908456	0.0265144759526782	0.06650615302300696	0.09371527349055439	0.09088639200998752	0.0	0.006132444334691525	0.0	0.15676832530765114	0.0803007229973522	0.06966465663094877	0.03709813029960081	0.2990904226859283	0.016883657333095534	0.0	0.0	0.07883027912305512	0.13936660806644754	0.08046483757695806	0.0	0.07878475369888306	0.091281803668759	0.0693266070473133	0.09236753378005384	0.05954602082136391	0.045310565013049586	0.027886768523472643	0.055014756899497745	0.0	0.021158000961727316	0.04740701107742306	0.021382362955396663	0.0	0.03385277331906546	0.0640382557517389	0.024367992938385936	0.0	0.060465328130477294	0.05492097533684554	0.0	0.1215112726206093	0.08698863617243943	0.06219933886253921	0.08123304515971577	0.08650347779561263	0.08452175165658311	0.07402926004435569	0.21558369498444405	0.0	0.04311079404712363	0.05988947915061944	0.23354735152487963	0.0	0.0	0.01037988228999465	0.0	0.16750490458355627	0.06723976618226453	0.0	0.0	0.04308689768042048	0.06150739549263361	0.025250030868008397	0.08481842751505674	0.04520323621447217	0.0018726591760299626	0.030185482432673445	0.07887462100945247	0.07874085963973604	0.04865346887818798	0.12970022590809108	0.0	0.07801285341317785	0.06135691966962201	0.039343677545924736	0.0	0.053435486309814595	0.03247328387777826	0.0	0.0721996663834073	0.0	0.0	0.0	0.041282666330008835	0.0	0.5291599785981809	0.20670590333511682	0.0	0.0	0.07039901421923894	0.0	0.0762391418257632	0.0	0.0	0.11266529083543529	0.0	0.07419125818002223	0.08572453724183353
bw94nf57_vm85woki_ATTCTACGTTTGGGTT-1	0.06410991362837269	0.07425242256702931	0.0	0.042415180632819544	0.0754881640667612	0.040405488037911795	0.04655995074649839	0.06759233459049398	0.0691863989982265	0.055182557900934126	0.05385226117465237	0.06267612526982262	0.059535539518648324	0.024113526922515685	0.08073241781106949	0.054810950597467455	0.06484241636729599	0.05502000626738772	0.05531967529067928	0.05347973075778807	0.03431851489985344	0.052876872377454524	0.06783612321333028	0.052879614767255216	0.06380417335473515	0.05644489512147455	0.041826739848277054	0.0461346226624385	0.018737623625843247	0.030120060205117434	0.05727841930239025	0.015814948921821146	0.06487000439623355	0.082682663619628	0.08669930348714222	0.15740065178267426	0.0650529695024077	0.029791952605826566	0.0800003082566545	0.05967426038552726	0.6078116639914393	0.05053787295497353	0.045184590690208665	0.06947014160325765	0.07279218072039773	0.11392009987515606	0.0	0.010776445409624524	0.1092776886035313	0.05034168410644019	0.07903660068213339	0.04393317876463944	0.08696084781241493	0.08193111380453733	0.04321938310702356	0.05388222704812262	0.0	0.18405564472980204	0.060118977708924076	0.08535676738663137	0.04216368195218162	0.0	0.002477062402156035	0.04281663813546913	0.0	0.0821022753035703	0.07650791256854148	0.29290529695024076	0.0893039544724938	0.0	0.0	0.0	0.06010959207394698	0.0	0.0	0.0	0.002442002442002442	0.5945883971566155	0.07049349057382673	0.12702634084033043	0.08960552556058174	0.0	0.059460838786681486	0.08267044222100402	0.2830390583199572	0.10010529985077773	0.08036150464093796	0.07184497638821039	0.07840797357827771	0.1093021478254223	0.05788432592598961	0.050881108472251683	0.0	0.10164559109475525	0.11134730235853832	0.12705922108642392	0.08685252689394692	0.2616966886629808	0.0	0.2563937934724452	0.08172819689673622	0.0	0.07320090957731407	0.0397364725783351	0.0	0.12637549716201402	0.04412717186223987	0.25591636827591885	0.08203091999662077	0.058221683536978194	0.06078939786804955	0.06346976993044409	0.1316425896201177	0.09004051058625698	0.047466177482228845	0.06202600615547734	0.07196691062105533	0.04479519648058974	0.0898876404494382	0.05096308186195827	0.053575887283752455	0.0008141996417521576	0.017409556735399432	0.0	0.0	0.06278141334321109	0.04443567162668286	0.0368441686206922	0.2705992509363296	0.03317281968967362	0.0	0.17989417989417988	0.06531454107940873	0.13016892150118475	0.08183298094844832	0.0	0.09313533878358936	0.06298311779265466	0.0	0.08939081250477719	0.04457461910092616	0.04128390819322929	0.05621445415452906	0.06574155577417629	0.0	0.024151546552343025	0.04495075599944514	0.029232939345298897	0.0	0.0	0.08022338148742643	0.02238807810184603	0.0014664209420763728	0.04845620929503146	0.050083364969839866	0.0	0.10648111180820928	0.07849962647768456	0.05184626923536808	0.06749645649704786	0.07384497057249866	0.057027616578178376	0.058697756484873735	0.11566890593107822	0.0	0.11832431682618949	0.04840422271806416	0.22043873729266988	0.0	0.0	0.11663991439272338	0.0	0.016657749242018904	0.0658120245033662	0.0	0.0	0.04894092468448053	0.0505365006234735	0.038523274478330656	0.10999986280885157	0.06498370543314363	0.0164258962011771	0.04436418762261459	0.003879079721776351	0.0	0.06195826645264847	0.11434491607712581	0.0	0.06554638853779984	0.05392850341431564	0.012662742999821652	0.0	0.06732631376927908	0.02913105722094486	0.0	0.09205929562836371	0.40823970037453183	0.0	0.0	0.0119393294497448	0.0	0.0	0.07325664348136258	0.17790262172284643	0.0	0.09640546719198405	0.0	0.04947304241790785	0.0	0.0731066686122866	0.0	0.0	0.045592048401037165	0.06943724731037834
bw94nf57_vm85woki_ATTCTTGAGAAATTGC-1	0.17425284720629824	0.16342666904464656	0.2277956126270733	0.08226507472313228	0.08641244214496097	0.09295937476114041	0.06432456005335796	0.0870240351848	0.10505184922564106	0.07117639049498418	0.07136287261543572	0.10646963451315646	0.07925553369899374	0.058550999562235514	0.041000336880486696	0.06563224540752631	0.08925068154602665	0.08202519248034389	0.07037070597237324	0.0765227302741495	0.07517970549235815	0.0734846876474812	0.12092027822364901	0.06800856072766186	0.1677813447476369	0.0707629684451322	0.07275876681753651	0.06265904553106526	0.02115911811266844	0.053921249972914365	0.07489209050931853	0.11376560030858437	0.12470989970453221	0.13930679870500856	0.11170004263196597	0.038401673233133905	0.12699411449973247	0.024813703367684806	0.11462055807665462	0.07950628555720814	0.8381244223940854	0.07492065977756773	0.13857677902621723	0.09491951854075535	0.09580206539271166	0.2428660602817906	0.004347244515783842	0.040166178831083	0.20252541466024612	0.12140114188187008	0.11578675163903147	0.09666488318173712	0.11168464231740399	0.10093796748233803	0.0729288678726881	0.04053756333994272	0.02742108079186731	0.3016051364365971	0.0892332816930554	0.098865492382642	0.04757183772385359	0.04392723381487426	0.011771000535045479	0.05690366034054071	0.0	0.12885074044853134	0.14598841572674617	0.23606206527554843	0.08069458631256383	0.0	0.04437730148239071	0.08338478001399349	0.0	0.0	0.0	0.0	0.09201410325005831	0.4821524115264083	0.09655176263842943	0.1582601508670706	0.12419864779415342	0.13588014981273408	0.11205827879985183	0.14778363654768148	0.3894833838654063	0.15256410057197553	0.08440226114871938	0.08981319933933515	0.10579950081097207	0.22043873729266988	0.08052138901173858	0.0708994902957181	0.05538711531220895	0.13928749609758106	0.14446227929373998	0.1138238855565881	0.11572584770118115	0.24213780393555676	0.16780971837151612	0.33889780631353666	0.07923131799536294	0.22135595811358252	0.08018715444979489	0.062087471758243556	0.09430176565008026	0.1278945773327796	0.04249387513728141	0.3373667530970902	0.0982073491726673	0.07493912492765967	0.15727867637979998	0.0	0.18899946495452113	0.0	0.10165864098448368	0.08620122618679468	0.10992878991157477	0.04316033529516675	0.052915997859818084	0.09075194468452895	0.019439985732120562	0.0	0.0	0.293561619404316	0.0	0.09810264641725316	0.0743331453443813	0.06087683351702406	0.23545345104333867	0.09101718090482136	0.11252675227394328	0.12395220260388799	0.08972854304853795	0.2780198221610742	0.09170182753735227	0.0	0.11313162396005733	0.07879523418027118	0.12316237356365767	0.13426669044646572	0.05657661713053728	0.07441904862382787	0.11906248142203199	0.1370147914185609	0.030466119031882417	0.04499122931778315	0.05503933575094624	0.025117953207840847	0.14562154449794898	0.07779338327091136	0.14238897806313536	0.036188306420792314	0.0	0.0652484502130957	0.0809050927005144	0.0	0.15900030690425945	0.10962396229780161	0.07376380942718731	0.10648343705706213	0.1096331594435527	0.11295736099106886	0.09846572645697785	0.22719616352575153	0.024826110219368647	0.11252799080514436	0.08274486613095859	0.26431246655965757	0.0	0.09809167112537899	0.3012306046013911	0.027822364901016586	0.2063848760477974	0.10166436339602235	0.012413055109684323	0.0	0.057061026657854154	0.06932913356212685	0.09359180145696999	0.17961751107818524	0.048445936086385526	0.0	0.0	0.02349741394685215	0.29275905118601747	0.04294631710362047	0.15078869666884648	0.0	0.09029970603302875	0.06913749862711965	0.036846798644551454	0.0	0.09411929769465187	0.03720735181409339	0.0	0.0729864979699745	0.28170144462279295	0.0	0.09531453030650462	0.03987892341635556	0.0054693537839605256	0.0	0.05751738897806313	0.053103263777421084	0.0	0.12145532370251472	0.0	0.07605664569343691	0.0	0.03735590252444185	0.0	0.13576779026217228	0.09380273284767666	0.07636264568052589
bw94nf57_vm85woki_ATTCTTGCAATCTCGA-1	0.20371856607811664	0.09137387789073183	0.0	0.05447202738260149	0.11015703325073893	0.07467228464419476	0.064213397636516	0.07605102423926083	0.09895022620039194	0.06263675781617065	0.06283201206702074	0.07633045645193459	0.06622005943460242	0.047327204630575416	0.06156986306799041	0.065494025325486	0.0	0.049495233460192516	0.0652244889740359	0.0665595393940898	0.04259427268709145	0.06434428982065835	0.0	0.05716425896201177	0.07468343142500446	0.06365559410873277	0.06396853524577319	0.04170418509963591	0.018048132029366826	0.045788892055824745	0.06449585510098861	0.049311284482436823	0.08402599571282031	0.1363459114363704	0.09218995735849668	0.10192616372391654	0.11237667201712145	0.03707322368778158	0.0959269938150504	0.06864584407105796	0.7511065713312904	0.06377356825620538	0.0	0.05475434877613452	0.08393550358714798	0.20572498662386302	0.04203451043338684	0.014509174456299373	0.09673622257891921	0.09191268599603118	0.09420437943652898	0.07198145175673265	0.09530286390132635	0.09481588247926244	0.05155597009529594	0.04953891669027161	0.05381665774924202	0.20947030497592295	0.07736161058010488	0.0960852505796326	0.042224879964470184	0.027715355805243445	0.0	0.047634784250778966	0.0	0.06640458506769685	0.10052391366017789	0.19507758159443553	0.179191594921932	0.0	0.037925282472539575	0.0	0.028320510691684654	0.0	0.0	0.0	0.0	0.4671711381181686	0.080318230124794	0.14934252423913563	0.10796244953548324	0.10902086677367576	0.05990369181380417	0.1134263549993887	0.3767909161167588	0.12759410300117524	0.06929536836718078	0.07409449368413706	0.07739390832513958	0.0	0.0709328438213532	0.0645193857247306	0.05889463567366189	0.1261844029725641	0.19184995589489973	0.051082763087494015	0.08059389312190574	0.17026336127459724	0.05199669244613065	0.48405564472980206	0.10232744783306581	0.1348314606741573	0.053671749598715894	0.04092981091165675	0.0878143392188336	0.12890106148533115	0.11855481400129537	0.25435238918384984	0.08451316659129648	0.04405935729026763	0.12816397086060008	0.03785446762974853	0.10964151952915997	0.0	0.2192922112665291	0.06962136124078191	0.07712413421077864	0.04247666607217169	0.07849117174959871	0.10647405029427501	0.054467629748528625	0.02230907018400912	0.009589661275054534	0.2040306759407883	0.0	0.05257987954617168	0.06114962474513036	0.05059754963964564	0.23274478330658105	0.09541644373105047	0.08804842161583734	0.17014446227929375	0.07655288719479279	0.1261688195877602	0.09257994376330499	0.0	0.0872914223615743	0.07111537407508907	0.027108970929195647	0.09950147349826323	0.07637132551100792	0.04841784791143867	0.046747121653488696	0.038531904244118814	0.0	0.01916681905303723	0.04666191070685453	0.05340726689041296	0.14125200642054575	0.06556536472266809	0.23103932584269662	0.026641319811723168	0.0	0.05018415250641132	0.0564262070159781	0.0	0.12001260208640577	0.0865614831191469	0.05513383987526073	0.0712098598556316	0.08249832798287854	0.09206897970942915	0.058808033033952926	0.19933416562630046	0.0	0.10477973961120028	0.05251148359994501	0.21415195291599787	0.0	0.0	0.10411985018726591	0.0	0.2617442482611022	0.09308503789667041	0.0	0.0	0.07040569036603406	0.05884739114958663	0.057887805078816315	0.10914241813118218	0.04168490685344618	0.006206527554842162	0.03384162653825575	0.05600142678794364	0.09363295880149813	0.0	0.1320658205021501	0.0	0.07660178351652362	0.06123600543710999	0.005849830568931693	0.0	0.05950345453276572	0.04787030208378523	0.0	0.09064299877254273	0.397940074906367	0.0	0.0	0.02929824877811243	0.0	0.28945960406634563	0.05867665418227216	0.0	0.0	0.19689673622257892	0.0	0.06692077870546645	0.0	0.0	0.0	0.0	0.06617072066510268	0.07385804302552068
bw94nf57_vm85woki_ATTCTTGGTACGGATG-1	0.08582702744018957	0.0	0.0	0.03759244193290676	0.10497280618367125	0.07325345868684552	0.05010432165272861	0.06909935755297146	0.10038335482419182	0.07526689947857038	0.06242323908845216	0.08496772431984091	0.06387544046623476	0.0675677318935746	0.05897390167053088	0.09042268592830391	0.05893143774363678	0.0735410438324169	0.061850250550866716	0.06069028843707927	0.039756205364412496	0.06015948592361606	0.05228158679202018	0.06695987158908508	0.0	0.05211286896511952	0.05025347431828066	0.06036063370264521	0.03986916207465263	0.051276858532975304	0.06339656214622998	0.09777645053317904	0.10503249464102538	0.09059045442591433	0.10156708239986495	0.11007344715209884	0.1106816479400749	0.04447856328657501	0.1038946026461632	0.0783311489733508	0.5706503234593122	0.07551411904855118	0.0	0.04274645787640041	0.08404717480365394	0.038969145710718744	0.07116104868913857	0.03064236930727347	0.15702514713750668	0.12689382394971926	0.11505528031687391	0.06056714820759765	0.10968713919630536	0.05694048619983039	0.08964903908724134	0.03739023699367387	0.0	0.13178170144462278	0.07701299209735964	0.09408763012399914	0.04404158667212203	0.06040663456393793	0.0	0.04198328085508752	0.0	0.11272682754305302	0.1028759592216345	0.2618940609951846	0.06298944501191692	0.0	0.05262329650961508	0.14030538749639873	0.0	0.0	0.0	0.13076511503477795	0.06627704380513369	0.5200642054574639	0.08684396328547894	0.14501974457183334	0.1365873826547984	0.020909577314071694	0.08125118327365519	0.13086791738477133	0.26848879376969265	0.14764976223366208	0.07612534021913601	0.07874473678088724	0.10072133094663832	0.10976075823587862	0.07114636046373952	0.06260293952065861	0.016289162356578086	0.13253468008195332	0.11684236403337526	0.05153332770127566	0.10115892175456646	0.0	0.0	0.24756554307116105	0.09777956126270733	0.14400366888328364	0.06599730247904405	0.04775806598582714	0.11182450508293205	0.15901327137282192	0.0	0.369346009795448	0.07583482831334781	0.041034712440353345	0.13182697452360373	0.024812734082397005	0.05904761904761905	0.0	0.025223572575097455	0.07570157224832001	0.08118345326110585	0.040901254384400454	0.06302835741037988	0.08487673375313824	0.0	0.0	0.00551508416676956	0.14348136258248617	0.0	0.08555788780507882	0.06375225948259657	0.03872299191514228	0.19749866238630284	0.06408655846858094	0.061028624933119315	0.07550086201771596	0.08062007890127519	0.1441055823078295	0.09333231912720318	0.0	0.07949860971343185	0.06142583095172846	0.026956100792376876	0.09827214281467893	0.058860925687908565	0.08170119342773244	0.08122287616669639	0.07521703860957214	0.0	0.02489654658620666	0.06487822761231	0.053066783403862054	0.0	0.053170144462279294	0.2216091492776886	0.03013514213224253	0.0	0.05567817014446228	0.04921974384420186	0.0	0.14589033468860083	0.10500414744372769	0.049379987366646255	0.0655684154205739	0.09669308453718566	0.09090937152734906	0.08662835577665323	0.18891068703802785	0.0	0.14560172799873175	0.05752567141581647	0.16118245050829322	0.0	0.0	0.09299090422685928	0.1660781166399144	0.0640271089709292	0.09882604727284172	0.06131621187800963	0.0	0.03292103358197211	0.05701659536458088	0.0034983742848911387	0.15646650478111152	0.09431392577459993	0.0009630818619582664	0.02938291421437489	0.07397003745318352	0.0	0.05339753879079722	0.13651214751402016	0.0	0.07846093623006671	0.0649238895287267	0.002318530408418049	0.0	0.07169972898783353	0.04224509421138634	0.0	0.09240550152645328	0.3802835741037988	0.0	0.08400214018191546	0.028477645318953235	0.029041079602877357	0.0	0.06549848403780988	0.1478063135366506	0.0	0.10668482578594939	0.0	0.061096110482052476	0.0	0.0	0.11297103110907285	0.0	0.04793287237107462	0.0640228960144027
bw94nf57_vm85woki_ATTCTTGGTGGTTCTA-1	0.06043147596117099	0.0	0.14807383627608348	0.052647009242360945	0.09017334434591989	0.07395092868608118	0.05617305667328755	0.06340877605403306	0.08702988241141194	0.0897514819225584	0.06874976528248501	0.07033529761996757	0.06626481084348324	0.00012160124519675082	0.05830014069714444	0.04849964330301409	0.07839690183189381	0.07225431487476812	0.061393592111243435	0.05838702253247573	0.053888384860539235	0.06312860519007638	0.13341741190858367	0.07283253076511503	0.0	0.06286103555329149	0.04605795738738313	0.0670274961176578	0.036344481033465166	0.04409374796857733	0.06094878586208027	0.18225142160339441	0.13123949930648562	0.1679362661080429	0.08342608408702262	0.04377644827083029	0.07298020331728197	0.0059785516551515575	0.08827754988803678	0.07507129849156445	0.7831120190670753	0.06648732389639879	0.11163723916532906	0.07657276822728405	0.08687288373891343	0.1389557695737471	0.0	0.04549145500896988	0.156490101658641	0.10647405029427501	0.08945444540783494	0.0744188811604542	0.08680033416875522	0.07545597158071361	0.0812293031394155	0.03713845088597237	0.05359372213304798	0.09336543606206528	0.07661776686558427	0.07922075788722743	0.04451718265333599	0.013750668806848582	0.0	0.049756492728991936	0.0	0.1187619591733094	0.15519550705434124	0.21602996254681647	0.05423415535775086	0.0	0.0	0.058484586574474216	0.0	0.0	0.0	0.0	0.04254297512724479	0.4537185660781166	0.07704713659584733	0.11816446074020483	0.09153168928449827	0.1206848582129481	0.09295633205745565	0.09901102035933497	0.2558706378931098	0.10929119681852531	0.06225137832367925	0.094882173680415	0.09062213743665594	0.10570969961018115	0.0699483744702163	0.06385807067662741	0.05879555317757565	0.11818983975739251	0.18370858820297023	0.11703415842978232	0.08901405175148278	0.18875215504428988	0.056471618269371075	0.29625468164794005	0.09180488674870697	0.13116257739050677	0.045874576422329234	0.04841986350499181	0.0	0.09250300261536216	0.02776604432429388	0.22747664320698027	0.09854361614545286	0.05547548072198382	0.10206198296085936	0.017188336008560727	0.0687426431246656	0.062141710616831	0.15111213024535658	0.11369470992190299	0.10628447877713929	0.039504191189584446	0.056875334403424294	0.09862328682553402	0.05140003566969859	0.0	0.11293575338519159	0.14357053682896379	0.0	0.1055466381309078	0.05816320333174266	0.07759392267236724	0.22318084537185662	0.009036323643065216	0.07935393258426966	0.3820819214077641	0.07795607109244368	0.1801064995286504	0.10159137221054505	0.0	0.10578514458703082	0.07171349402097553	0.037707967081963875	0.1145528123858782	0.06536636794939378	0.05185922024029319	0.03957850306164913	0.055411726125752944	0.03345607906083782	0.03573291071513231	0.058341755345500665	0.05151028746534365	0.08792580702693062	0.06635678616015694	0.07316746923488497	0.023650489554284924	0.029823831321958663	0.05073303536835114	0.03581696560390206	0.0	0.11793217144269445	0.09532916233414432	0.0497145417631379	0.07532501666150394	0.08639880952380953	0.06719348067662674	0.07022778233859801	0.15754116877712385	0.0	0.13509898341359017	0.050851683074175855	0.0018726591760299626	0.0	0.131175316568575	0.08330658105939005	0.0	0.11785268414481898	0.065989419261065	0.0	0.0	0.0552985239039436	0.06447477115052687	0.0299625468164794	0.08104567093331139	0.10006971804724614	0.0	0.02438915641162832	0.05065097199928661	0.0	0.027929373996789728	0.10385455680399501	0.0	0.0785815465705196	0.06947631038280438	0.0761191367932941	0.0	0.07175715914113569	0.038208754500889335	0.0	0.07493784030466119	0.22231139646869985	0.0	0.1459145455935183	0.029433513084567244	0.027287319422150885	0.0	0.11739789548778312	0.0	0.0	0.1296593543784555	0.0	0.07527965458459318	0.0	0.0	0.0	0.0	0.054091040046096224	0.07457916075097354
bw94nf57_vm85woki_ATTGGGTCACTCCACT-1	0.06437743636780555	0.0	0.0	0.020155822833981984	0.057706992473000984	0.06666571122831155	0.048947499578560066	0.0751182921452969	0.09365926587874947	0.06942934235431517	0.06086157785839542	0.0859399321294442	0.062201698345538445	0.03209056860742254	0.028991538354834236	0.056208756911004104	0.0	0.0724195643258679	0.05293426419740302	0.05417579213172932	0.05393491055435364	0.05674299291008396	0.06539020102422992	0.05164258962011771	0.05109684323167469	0.06529437112933043	0.05013709960840606	0.02909636038575474	0.039692652225954674	0.054842994987907304	0.06660488821962238	0.05734940958353553	0.07292976590908316	0.13516699766937817	0.08931826050134048	0.09844836811128946	0.08409630818619583	0.010313195462193997	0.08770287141073659	0.07416024857525734	0.6787295101901843	0.06730325271608598	0.07172284644194757	0.05912456757297653	0.08271798221461962	0.15257713572320314	0.08560727661851257	0.00732697573411387	0.08271803103263778	0.08121177641871712	0.0974649161618787	0.0610665239878723	0.09262200444932556	0.08787849007982006	0.07334822784260986	0.04170207408806219	0.07432673443909399	0.09309791332263243	0.08212668460094369	0.10189213670881324	0.07516339869281045	0.022757267701087925	0.07100251669540059	0.04923171027082059	0.0	0.10377615148135048	0.10507359568516345	0.24194756554307117	0.1487912836227443	0.0	0.0	0.0	0.0	0.0	0.0	0.0	0.0004527307898094415	0.5006496980814797	0.08372976941919799	0.13539619723848667	0.1396371418843329	0.056886035313001605	0.0856155080874182	0.10097898861943806	0.2521996314131146	0.12406425310914254	0.07087026310279852	0.08350431525810129	0.07410519946551478	0.11327677138271039	0.0655304428696995	0.05565520377551831	0.01936071973525157	0.13390692617878147	0.1286856680115107	0.0812987524992256	0.08820301995270699	0.08947149396587599	0.0	0.17715355805243446	0.17491528446584625	0.09844836811128946	0.06895398608881755	0.035686832507400686	0.08647672552166934	0.08748928973648075	0.19974092534707555	0.3477384039181792	0.09110184582407771	0.10569332066695057	0.1029839074782895	0.04407437132156233	0.11790262172284645	0.0	0.03638309256286784	0.060039629362379596	0.07472118714222035	0.0	0.06581059390048154	0.08370374943408651	0.09509541644373105	0.023262846907204503	0.011359427089764168	0.0	0.1619047619047619	0.09697219135421382	0.05862970514655908	0.03646939022074941	0.17576243980738362	0.09749717614886154	0.0	0.07211224065156649	0.07283055979662019	0.22535606002700706	0.09004391098581871	0.0	0.07777010786849525	0.09059668445801633	0.0	0.10087730472963218	0.0736368679898677	0.06453452299313986	0.04382914214374888	0.07294741020728697	0.0	0.03909218359509926	0.053358896617323584	0.0265868962498176	0.10522561084358838	0.09022204387372927	0.14001471375066882	0.03717949666274629	0.0	0.06824020774524456	0.07386513745784574	0.0	0.11261811061046788	0.07983745049146787	0.05271466133312076	0.052329325185623235	0.08606407169609417	0.09457751985841874	0.0714857518614273	0.11271624754770822	0.0	0.07406416582446546	0.05975530365901535	0.21615837346174424	0.0	0.08747993579454254	0.2184055644729802	0.0	0.09177813447476368	0.09070880650523744	0.0	0.0	0.0	0.052580195258019526	0.0371856607811664	0.12835603846839802	0.09356810480405986	0.008507223113964686	0.036115569823434994	0.07459425717852684	0.3746210094524701	0.05261280542179419	0.12514366961932505	0.0	0.06703138854490852	0.06242952967386409	0.047654717317638665	0.0	0.06486117896108126	0.035329269879831676	0.0	0.0	0.3911182450508293	0.0	0.28219827256745394	0.04101213771709921	0.0	0.17906188692705546	0.0	0.16506153023006956	0.0	0.0726202636314996	0.0	0.0704918962039422	0.0	0.0	0.0	0.0	0.08846256739515167	0.08777975786734524
bw94nf57_vm85woki_ATTGGGTGTTCGTTCC-1	0.06483604677826187	0.0	0.0	0.07227511598759867	0.06988836769572015	0.07820740655812887	0.05205516099005402	0.07097005445951904	0.08108084043422056	0.07623343324684391	0.06294476483845471	0.08342146496482462	0.06622459371832162	0.028758694489031567	0.0	0.06120028535758873	0.07139035389436674	0.05876431700084338	0.07349540033483491	0.06433663371601937	0.03626096261660502	0.06223926674879412	0.0	0.044573568753344034	0.07325664348136258	0.057541017483492087	0.062474673432163744	0.03998486212791502	0.022560165036708532	0.05675399075588092	0.06471065201245563	0.0	0.07738052638932907	0.06262299244588332	0.08335693828093035	0.10323945717204144	0.08256393793472445	0.02779134777180698	0.08562984540928777	0.06557105060352149	0.7559219806410817	0.05966968864827378	0.0	0.05956567376929329	0.08096907671458643	0.0666354556803995	0.05517656500802568	0.0	0.17115034777956126	0.09437118610778118	0.10733647217862714	0.0668450151596219	0.10373311556043667	0.09503062862384119	0.07258181134585628	0.09555282787272212	0.0	0.0	0.07723670449270419	0.08915605962471722	0.04234028193050004	0.019225967540574283	0.0	0.04124639596923283	0.0	0.08489085979087883	0.09951845906902086	0.18531835205992508	0.06804805681210176	0.0	0.08667736757624397	0.0	0.0	0.0	0.0	0.11449973247726057	0.07323263503038784	0.3947106932660705	0.08538985011968742	0.12018769613537196	0.06804805681210176	0.0974852862493312	0.07267893155533604	0.10259135540034417	0.17583675167944832	0.11572106571943416	0.08864075185521204	0.08901295740572732	0.08228607285022368	0.0	0.06532713633521253	0.06459095787687902	0.0	0.11056770031831692	0.10783335502436626	0.09608290388893583	0.08661922645818292	0.08982819095178646	0.10734957925969162	0.2325307651150348	0.09648653468878188	0.09455017962241076	0.06711476725521669	0.04655187721524015	0.08674424826110219	0.13634679926814758	0.03700261890681761	0.16751039222949335	0.07719811756754742	0.055568294733623784	0.11362719677326419	0.028959336543606207	0.1197003745318352	0.08835893908125048	0.19330428800733776	0.07910328341211756	0.07263370464464856	0.0	0.06853932584269663	0.07589414330987365	0.09288389513108614	0.02086677367576244	0.006790961847141622	0.0769573747101837	0.0	0.07676667901387002	0.060557314939337414	0.052524453057772584	0.23742643124665597	0.017775399797871707	0.10185928303905832	0.17109565424172166	0.08093018088730736	0.1388060842314454	0.08383862531603388	0.09470304975922954	0.08617143078923367	0.07210716569444989	0.06522459170934292	0.09831460674157304	0.035662459353325474	0.08503455188057182	0.059266195033985294	0.08436459034501803	0.0	0.025810864809584763	0.04003725501852843	0.05857288778637093	0.13474228642767969	0.05872124130551097	0.13640315676832532	0.03543381832617063	0.0	0.05326815925905426	0.06684516316667	0.0	0.12012830227625186	0.08580770835646816	0.05328110902970771	0.06606591384829114	0.08250802568218299	0.08148639749763345	0.07184006632930211	0.23064423438955275	0.11535580524344569	0.1337613697164259	0.05033817193346883	0.021401819154628143	0.0	0.0	0.10310326377742109	0.0	0.0934546103085429	0.07324114528344534	0.05767790262172284	0.059730531640644	0.08094923362603468	0.06033544441235664	0.061509651397291844	0.10843588371678259	0.026914408936880848	0.0025147137506688066	0.07245407526306402	0.05582307829498841	0.0	0.05179240235420011	0.10172676020054297	0.0	0.08193186013370923	0.0666343221094697	0.06235063313714999	0.0	0.06928402772931351	0.0574975055312134	0.0	0.036005413401315585	0.2102728731942215	0.0	0.0	0.018651444923380285	0.0	0.0	0.058899589798466205	0.1301498127340824	0.0	0.026492857953532113	0.0	0.06109472793559546	0.0	0.0	0.0	0.0	0.06347491459851011	0.0735448799237174
bw94nf57_vm85woki_ATTGTTCCATTCGGGC-1	0.10377015974929298	0.18637417513822008	0.0	0.020954726357219816	0.0836489062735381	0.04150424214629672	0.06432211692331748	0.08364500713612001	0.09476416312330573	0.05242870375164685	0.06124746449856165	0.08713734477609414	0.06077872182879097	0.05050099713021061	0.0	0.04747859818084537	0.0	0.06469415248695386	0.07051525454932486	0.06739770837451056	0.06378672621955475	0.06101051024046395	0.0	0.05628678437667202	0.042357767076868204	0.05150613700368124	0.05020061887236152	0.046645199598063396	0.021528685608379804	0.047130672773852446	0.055410789359181645	0.03829930195229385	0.06407936394338742	0.12066635833537376	0.08538601003901732	0.10255849019893963	0.07579240235420011	0.02644210265118912	0.08786002725869559	0.07187427903848892	0.8241159589474196	0.06683842807242564	0.02913322632423756	0.07444075494508637	0.08005740022573452	0.16784822543249509	0.03467763509898342	0.020552041041135557	0.1968111289459604	0.07759513989068818	0.09023088965034216	0.05666726116164318	0.09934198792862306	0.10894545083951183	0.04537764088325886	0.0408522959745696	0.0	0.12450508293204922	0.0844271937330701	0.10039553471694217	0.042527372996639355	0.07185660781166399	0.0	0.046420326801946965	0.0	0.046353982461390573	0.08072723094214686	0.25500267522739434	0.09621090519966924	0.0	0.0	0.10943737910030045	0.0	0.0	0.0	0.16736222578919208	0.0165726907299941	0.2953451043338684	0.08849993051166626	0.14287895671585085	0.12481151806994503	0.1002247191011236	0.08026999218010454	0.10880222116177173	0.3477201117650556	0.12402592458500308	0.06566403796496616	0.07833763696001117	0.08305586603133518	0.0	0.06650129874363726	0.06768339854836547	0.0	0.1342462233117207	0.14720981013115844	0.17479090985891696	0.09824082639871706	0.26044824921229415	0.0	0.22846441947565543	0.09358837167825931	0.0948559198960483	0.07011325129302658	0.04330831002731302	0.0	0.12296317914295442	0.14863000197122017	0.2108079186730872	0.08438064758724306	0.07456786888109979	0.09108943490965962	0.03497859818084537	0.0	0.0	0.11549338836658259	0.05698643406096246	0.06947905893478373	0.04217941858391296	0.0	0.1144791538049965	0.10155163188871054	0.0	0.008560727661851257	0.0	0.0	0.05986198570468233	0.05771897097739794	0.04961745481084786	0.2303370786516854	0.020331728196896735	0.03939272338148743	0.24689376374769634	0.07844660608458354	0.14130296313281868	0.08282700644641836	0.0	0.07086441725785034	0.07840373748841822	0.10698361741700425	0.08262630895054651	0.05357167536362362	0.06104793555339528	0.05272179616748905	0.08011011581145688	0.0	0.02877054676229758	0.04476249925688128	0.03472931562819203	0.0	0.08755796326021045	0.1327247191011236	0.027935784679946642	0.0	0.06433057046917953	0.08369132538091464	0.0	0.12496652570798467	0.08752284038482894	0.05574376756561554	0.08861479541550506	0.08969502407704655	0.09188068485821295	0.06592393368703515	0.16243584408378417	0.0	0.0701008659810158	0.05730784330290366	0.23020331728196897	0.0	0.0	0.01342964151952916	0.0	0.14660246120920278	0.06221978065996572	0.0	0.0	0.1822616687124288	0.06096652943533673	0.11342964151952915	0.07884375300105637	0.045316730709989136	0.004975922953451044	0.03268236133404673	0.05613518815766007	0.0	0.0	0.11305312803440144	0.10049937578027465	0.0798651344177364	0.06505739899379206	0.05232744783306581	0.0	0.06364714913811152	0.03348733966711495	0.0	0.08762156548012463	0.0	0.0	0.16800428036383092	0.04277357957448855	0.0	0.0	0.04998216515070448	0.0	0.0	0.07578189600661511	0.0	0.0645538591710528	0.0	0.08205652025876745	0.0	0.0	0.05242931226077294	0.08625677408301491
bw94nf57_vm85woki_ATTGTTCGTTGATGTC-1	0.059877321715202936	0.18619582664526485	0.1745585874799358	0.034961190879306936	0.056195359129797874	0.050236948712069095	0.05393270642616495	0.0747585427401916	0.0963587767290023	0.07818567804069798	0.06395556339051825	0.09721710114273056	0.0660893537778272	0.03860231528770855	0.040841804886748705	0.051678705189941145	0.0	0.06486141717526216	0.05801216221658411	0.060276078740022554	0.06703189336310977	0.06067424745425181	0.0	0.05269127875869449	0.03990547529873373	0.06483581793075166	0.06228087013046022	0.048570058333007086	0.01758479367653467	0.04829993882813372	0.06584466289701332	0.03848594572399119	0.06314559030511224	0.10602062192235492	0.09304402728064327	0.06483778393890753	0.11792402354200107	0.034692659020944316	0.08975855797537029	0.07879698214715224	0.6155941436840313	0.06967771122334017	0.08389513108614233	0.062277660013314876	0.08587028369126705	0.11697431781701445	0.10734349919743179	0.026248701727882164	0.05322632423756019	0.08085959458452703	0.11511149646731098	0.08948338386540634	0.1076380088798776	0.13464219288571502	0.068587046115136	0.0	0.0	0.13531300160513643	0.09150023396588013	0.0914147494203674	0.05737051374857059	0.02241840556447298	0.022154846124883578	0.044170672665744364	0.0	0.10686853297784549	0.11127509596704982	0.36124130551096845	0.01040906658884187	0.0	0.0	0.0	0.0	0.0	0.0	0.0	0.08010591156658572	0.63013070396698	0.08984209841252212	0.14005466795368432	0.12474342137263486	0.08637774210807919	0.08582129481005886	0.12464784936695049	0.20059746745140003	0.1460814004621177	0.11992695466071138	0.08899202084351084	0.08622524014017631	0.28288618818313843	0.07299653948992092	0.06811399523608773	0.06061867110556249	0.1428079548112434	0.20821945541046666	0.07960913519754442	0.10868562067115457	0.26312347660662266	0.0	0.3526484751203852	0.09541644373105047	0.0	0.0754302657392545	0.04351800579905187	0.0	0.14329490733985115	0.16200613894286278	0.33950693501255297	0.08652579896535788	0.06964326661643791	0.13518541383709923	0.12339486356340289	0.086848582129481	0.0	0.2419934265841168	0.06237779446726978	0.08466234677827232	0.05175078770584388	0.06313536650615302	0.08452689632464913	0.08956661316211878	0.0	0.0033337449067786145	0.0	0.0	0.07415455954781798	0.06230561219325264	0.037825496273174004	0.1891385767790262	0.057606563224540754	0.04638175494917068	0.18393674573449853	0.08044387623068278	0.1706285510458865	0.10115878224890895	0.0	0.08308868170892972	0.1047079652176939	0.037911793931055565	0.09467120181405896	0.060639803829819997	0.09314815233473249	0.09586726908824288	0.11453425154041319	0.0	0.04556691116213232	0.0609902304658859	0.008599640060314218	0.12930265739254504	0.04063001605136437	0.1467027822364901	0.044736705845803346	0.020133563204724255	0.05815794450286895	0.07808111822284977	0.0	0.13515900628203142	0.0987571129080563	0.05666650965557806	0.08602029418114575	0.09813737292669877	0.07485492036053834	0.0853264798500239	0.12751917246299269	0.0	0.1361393496224957	0.06571203289121681	0.22792937399678972	0.0	0.0	0.17693953986088817	0.0	0.033957553058676655	0.07692923952011857	0.0	0.0	0.06027129953104837	0.0574099321454876	0.053422233197514095	0.11313468055041088	0.03785852100458842	0.08293204922418405	0.14285714285714285	0.08596397360442304	0.1331371499910826	0.03113964686998395	0.10801973723322038	0.0	0.07591556043999789	0.06983955688964259	0.03499197431781702	0.0	0.0832068416032754	0.02551950023860136	0.0	0.09080036508985617	0.0	0.0	0.14560880531988077	0.01457247461539849	0.0	0.0	0.10473515248796147	0.12092027822364901	0.0	0.02876274786387146	0.0	0.0755368082255984	0.0	0.1057444428230945	0.0	0.0	0.07813207391859077	0.08626871079317333
bw94nf57_vm85woki_ATTGTTCTCGAGAAGC-1	0.10668424673240083	0.0	0.0	0.0	0.07116104868913857	0.09521898647099289	0.05686201934470366	0.07158882343630016	0.09362365014339381	0.04734481283955731	0.0667749128618129	0.07993152595412151	0.06487337716999976	0.039964249233912154	0.04924400055486198	0.0403780988050651	0.02099416545644475	0.06525035795650917	0.06137129854962403	0.05971444348031869	0.05980296368669598	0.06323768775611302	0.04207750515936712	0.06814767255216693	0.04209024433743535	0.06175490111270236	0.04973743825417535	0.04570887001004841	0.016575377979293187	0.05387457933924383	0.06596731128452771	0.09123147560565904	0.07783718940950746	0.13990078987222387	0.09858475225296111	0.09134685539179921	0.08023542001070091	0.0	0.09818579949666092	0.07833802111711606	0.6609270878933801	0.06913583008795005	0.026993044408774747	0.05417846013094319	0.08671166223399061	0.1740458355626895	0.04611423220973783	0.02770276649985837	0.0827394328517924	0.09290150422279565	0.09836106773649307	0.07053088401403008	0.10591272187960538	0.08275006096606646	0.056309921478460805	0.038649167532181415	0.0	0.19689673622257892	0.06245304370035216	0.10419130691898285	0.05822029186206318	0.02675227394328518	0.0	0.04343241937713043	0.0	0.09840755955781665	0.10483659567439071	0.2801498127340824	0.13930638649739774	0.0	0.0	0.0	0.0	0.0	0.0	0.0	0.022279842504561605	0.26996866162195216	0.08189134022575334	0.14892503122108527	0.11548227053845031	0.017549491706795078	0.06849405276371569	0.11472847427903608	0.3827804530051721	0.12839278657175696	0.06843929560099565	0.0615744294786796	0.08175999148409291	0.10807918673087212	0.07441054987163029	0.05861293751023758	0.046648039157402454	0.11812459030875035	0.16284181452720778	0.12908676184844134	0.09063464342199486	0.2069437013257238	0.0	0.17378277153558053	0.08890672373818441	0.08950546510739127	0.0768486935972891	0.04755479543272095	0.09931781701444622	0.12833608339226316	0.10312297597927403	0.3203276124624439	0.07530723702846011	0.054274358218407745	0.11068033090505	0.026685393258426966	0.09487426431246657	0.0	0.026293663532828863	0.06509065502983656	0.0803248919112981	0.040544557398489986	0.0	0.057733465036835824	0.0	0.0	0.1163929703255546	0.0	0.0	0.07035710855935574	0.05949416511214264	0.04170272675942432	0.23184189406099517	0.01658640984483681	0.0981808453718566	0.0	0.08235672359410777	0.11926418507477897	0.09705331723022376	0.0	0.08083345115422894	0.08472423408022202	0.021096078880990597	0.08649689588694404	0.049822408336442914	0.06236168571981201	0.05949408477498365	0.035882566147154765	0.0	0.022627682846712856	0.05919980976160751	0.06503234593122234	0.0	0.0805131977884787	0.12182316746923488	0.051186839360608326	0.0	0.05920266692496448	0.07155622750755392	0.0	0.12275518545979962	0.08785387874321518	0.04704293770162337	0.060657261130353975	0.09010199304440877	0.09148042968267688	0.07295406369083357	0.15680795830608565	0.0	0.08750966054336841	0.05813111761558556	0.20799892990904226	0.0	0.0	0.010112359550561797	0.0	0.0945960406634564	0.07851434751633034	0.0	0.0	0.03361344537815126	0.05944713459639885	0.022554224801415813	0.0660300997379649	0.04437634774713426	0.0018726591760299626	0.08868378812199038	0.11289459604066346	0.07891920813269128	0.0	0.12289201989576522	0.0	0.07864978974940062	0.06686078439077868	0.055359372213304794	0.0	0.06528572591713774	0.033930198256040954	0.0	0.08453718566078117	0.22244515783841626	0.0	0.15814415653902011	0.03769064752526437	0.0	0.0	0.16412520064205458	0.0	0.0	0.10353940691019342	0.0	0.08075453855438178	0.0	0.0	0.0	0.0	0.07312116722229081	0.09892373003936306
bw94nf57_vm85woki_ATTGTTCTCGGCTGTG-1	0.13567224642666056	0.17597051304916472	0.22445157838416266	0.018433416155441706	0.048252790807607	0.05658583658182374	0.05371526785256199	0.06470125755310228	0.09038464184735581	0.06824994102993379	0.061888635430791136	0.0780894092641616	0.06416110034054442	0.04247531494722506	0.019281453738382578	0.056752719814517565	0.0	0.07005770631746637	0.06122603082552339	0.05807474032863196	0.06134994300602508	0.059435799726211776	0.06756860047389743	0.0632402354200107	0.043472445157838414	0.06535764746590286	0.05494138145589862	0.05621403124143601	0.015599057878682574	0.04482214321550665	0.06590209349116688	0.07322657309592245	0.1127991739170441	0.12588531889617396	0.08629444287078127	0.11119217860790895	0.10112359550561797	0.0242786578888191	0.08867993491380924	0.07734205113856696	0.7252298263534218	0.057574870635200275	0.037319422150882825	0.10202214516478175	0.08027610494702268	0.17984216158373462	0.0	0.0628143392188336	0.1487426431246656	0.09968777725853532	0.09119317787252955	0.06965103144878426	0.08404813531957234	0.10437754556076043	0.06257139965005133	0.07742422811821358	0.0	0.12498662386302836	0.046612341839997164	0.08957670393211493	0.043102634312151826	0.016301052256108436	0.03041832629847611	0.03946952498635018	0.0	0.10927623763274115	0.12775377853426267	0.1092776886035313	0.015273116396711903	0.0	0.03672929846095742	0.03708276741984607	0.0	0.0	0.0	0.0	0.03203413315772866	0.22678284797064893	0.07703450235334804	0.1269160596657511	0.10940707232842065	0.054467629748528625	0.09238177552784295	0.10079691540365697	0.31068307472801854	0.11764526122184084	0.07840277293135134	0.0856561285970177	0.0918491003672485	0.1291752656118627	0.06370534130151649	0.060192179956829774	0.03331153518419436	0.11981304527207515	0.1572455280320449	0.05009715299484667	0.08102295985392596	0.172641341180667	0.0	0.24815409309791334	0.10009809167112538	0.13636016204234502	0.07248751560549313	0.04468447503627328	0.0	0.11023807653021137	0.08664920728788263	0.276700827262625	0.08961017878470134	0.06843122481737478	0.09970778285385026	0.031166399143927232	0.11732477260567148	0.08667736757624397	0.22013299701903233	0.0905372216577247	0.09755174607078264	0.041317400867962664	0.0	0.06390706671605548	0.09202782236490102	0.0	0.07173725151253241	0.07767076868200463	0.15805243445692885	0.07074947524385726	0.05873931716628346	0.05152833152108252	0.31785045478865703	0.01866714226264788	0.035480203317281966	0.09779442363712026	0.07590730120963685	0.11585008535249305	0.08496511855345229	0.0	0.11323974195837734	0.08427618786621253	0.08089378073326708	0.09454168683703194	0.05676023052365355	0.04717192041135703	0.07021481085151497	0.0798080740088714	0.05224561734806282	0.053098184231735644	0.0631046509323663	0.039933848922612966	0.0	0.042324326734439095	0.0805577849117175	0.0497518325924063	0.0	0.059166343794394935	0.05452801662415164	0.0	0.12644835724742187	0.09210311571452127	0.059731849216212725	0.07712727511663053	0.08263041733547352	0.0746553072395769	0.06608628527317952	0.16469492499455046	0.0	0.13754632106692033	0.07069309095607491	0.23020331728196897	0.0	0.0	0.01198501872659176	0.0	0.06598894239343678	0.07808373604804537	0.0	0.0	0.05098668680955528	0.0592035657758943	0.026423015187060132	0.07789713407690936	0.09724856915868152	0.003531300160513644	0.03165685749955413	0.055288032816122705	0.12020688425182807	0.0	0.12157793829142144	0.0	0.07269415065913906	0.06307062701082888	0.004066345639379347	0.0	0.06854325144811221	0.034868335430133186	0.0	0.0716331476410789	0.15556447298020332	0.0	0.1698387220056562	0.05465279155469788	0.043398133285773736	0.16283217406812914	0.14432851792402354	0.15556447298020332	0.0	0.06261653452664688	0.0	0.08840969828688669	0.0	0.0	0.0	0.2050561797752809	0.06893340741655349	0.08174329332428952
bw94nf57_vm85woki_ATTTACCAGTAGACAT-1	0.10670335549950317	0.08180250876880091	0.13095238095238096	0.0226624742555172	0.07242853506625734	0.06923584040357716	0.060477241022107886	0.08828250401284109	0.0982957870632317	0.06458708488429402	0.07299867144363753	0.07172700463583422	0.07285706794289011	0.02499513595019213	0.051800328953887004	0.04839263420724095	0.0405105862569747	0.07213541587946463	0.05944398419026908	0.05711130393626252	0.06449042733849769	0.0748506988721674	0.11625773905067645	0.06167148207597646	0.13318173711432138	0.06332399406644175	0.06055286796431423	0.0491295723551136	0.03208618093362678	0.05034177905121935	0.06957765151699508	0.0870133263652992	0.08155524429767613	0.11640866592304414	0.09680079045578054	0.15671968480957246	0.10486891385767791	0.04374190646784687	0.0960059845827636	0.09593316349320885	0.883457366603434	0.08493551800915854	0.0	0.10273281625884766	0.092958415835784	0.07771535580524344	0.0	0.04997324772605671	0.07719636169074372	0.13770986989590317	0.10511560355312526	0.06396765947327746	0.09137544235119634	0.0810211725139494	0.06470796639335966	0.12866270103547037	0.0	0.17180310326377743	0.07233367449473624	0.099139468521491	0.06389597037316799	0.04364187622614589	0.0	0.057500283943572546	0.0	0.0691659638526902	0.10550091388640517	0.226302835741038	0.04338732428620069	0.0	0.04569917854782363	0.0	0.026789173631482813	0.0	0.0	0.13739967897271269	0.03236339191395371	0.47458533975387907	0.08273812829279945	0.14077997875572537	0.0929568558782042	0.04843231674692349	0.061563155945178416	0.09983133578639197	0.2284198323524166	0.12414557173468167	0.09189289785283923	0.07078186428455115	0.08828810658330041	0.0	0.07866064162825785	0.060038561679047774	0.0	0.11047233573953223	0.1776206382947956	0.14237841795499986	0.08422513712840282	0.26282622911836395	0.0	0.3439272338148743	0.08685571606919922	0.11197737521975082	0.05377764401640806	0.06007287366151014	0.16506153023006956	0.08547632143137761	0.06676804370476754	0.2505247561427337	0.09680596070480232	0.0530186392373964	0.15400255175536073	0.009898341359015517	0.11469234884965222	0.0	0.10593900481540931	0.08094076375696828	0.0856006891912762	0.0368586885440818	0.035098983413590155	0.11640325966168663	0.06142322097378277	0.0	0.06107749927974647	0.12948100588550027	0.0	0.05614410558230783	0.07115497519991902	0.06928099257100448	0.13951310861423222	0.0888175494917068	0.0	0.3384459901313834	0.08878536215626455	0.12104767000433132	0.10451238935580318	0.0738362760834671	0.09653966960248615	0.07871258487865777	0.05967031007159418	0.09297264473829482	0.05369605862992819	0.07208293456117479	0.05748766422923726	0.061616527727437476	0.0	0.05527222978510135	0.05618472940570319	0.03002091541417384	0.0	0.04658239700374532	0.05999197431781701	0.04998606909237055	0.0	0.0808368388037121	0.06424763947259168	0.0	0.12531199669738424	0.08590550558432687	0.05293326907956476	0.08099649873748041	0.0915081594435527	0.07267461003416059	0.07139691797466907	0.14848502863484137	0.0	0.1230109188910687	0.06080468852236341	0.40770465489566615	0.0	0.0	0.039058319957196365	0.0	0.1758872837524523	0.08345278867420308	0.0	0.0	0.17637616844490606	0.07304579675883328	0.0	0.0857719059966251	0.08127827228950825	0.03943285179240236	0.09550561797752809	0.0784733369003032	0.0	0.04854645978241484	0.12763435586469293	0.0	0.07596934933446314	0.07635859735459812	0.03245942571785269	0.0	0.0776942738502338	0.04319949966017382	0.09898341359015517	0.1432348220186951	0.0	0.0	0.1148819078193075	0.017503201255252763	0.02372034956304619	0.0	0.0	0.0	0.0	0.12706519448092482	0.0	0.09032729022276971	0.11949349028000714	0.0	0.0	0.0	0.0336667078240112	0.09714867102286372
bw94nf57_vm85woki_ATTTACCAGTAGATCA-1	0.0908526331881067	0.0939896557874086	0.19288389513108614	0.04403497584965955	0.0980483826562151	0.06507012917526561	0.04948254505742577	0.061341852199246226	0.07646131766888536	0.05779066489468809	0.05776025809427492	0.07088800622330753	0.06135181586234388	0.03050367235760494	0.06581059390048154	0.05324371321562333	0.033096384621264234	0.058360261940532364	0.05933035894072502	0.06034668938024834	0.06171051713308675	0.055804747615847264	0.10903462508598945	0.06671375066880685	0.14459604066345638	0.055615895015747	0.05504013768380018	0.04084126114134336	0.03432013370621039	0.04057844916817929	0.06094878586208027	0.07118593452536488	0.061666547389012144	0.10706804146149033	0.08179758113664261	0.10015078554404397	0.09497271268057784	0.01937795147370135	0.08246305874270918	0.06335723857628815	0.7501337613697164	0.05314847232398029	0.11075441412520064	0.06306593312339946	0.07864863426712439	0.16873996789727128	0.03752006420545746	0.04415069398545935	0.10587479935794543	0.053443593338345155	0.09492659162802633	0.026324237560192615	0.09518271333765124	0.08185467873612795	0.037879773834830016	0.04982217606143581	0.0	0.06688068485821295	0.09208747900365956	0.09024961748941643	0.027108970929195647	0.018245050829320493	3.963299843449656e-05	0.047412418802401275	0.0	0.06587860815626956	0.0706726850305766	0.19852327447833065	0.07806799941631402	0.0	0.04211122651307714	0.049018397333004074	0.06029409051493515	0.0	0.0	0.0	0.09341345296401476	0.33707865168539325	0.08570247416664684	0.13246586888537848	0.09640546719198405	0.07982878544676297	0.07659875704819526	0.1045073966422281	0.21945782058141608	0.12102594064154698	0.0647707446437295	0.06839509619187197	0.08023833334733976	0.0	0.05897089635611997	0.06185143192310009	0.028813189861879	0.12924811554573132	0.15861929345075412	0.17200304131114302	0.07579541097306888	0.1869092206170858	0.0	0.23493846976993044	0.09840378098805065	0.12848734999617825	0.06081126270733012	0.05110443667187693	0.08948635634028893	0.08144290166762076	0.1108388949902847	0.1396057126394205	0.07825247189354749	0.04616132167152575	0.09179734123554348	0.04715088282504013	0.06375601926163724	0.09256286784376672	0.12718795383321868	0.07474274457059737	0.06973230891520445	0.05068069674811248	0.0	0.09537185660781167	0.0	0.0	0.012429518047495576	0.0	0.0	0.07684076223402066	0.06022847888016428	0.053759742389162986	0.19866907437132156	0.025801081980857263	0.04123194221508828	0.0	0.0696405189628468	0.19154628143392188	0.07130697018337467	0.0	0.08522054685529099	0.056629996476529776	0.13488241738643023	0.09967132920583964	0.04617975553752327	0.05306495653069478	0.050908586489110834	0.08996530834153162	0.0	0.0659460484520931	0.055293977765887875	0.03741427112213629	0.0	0.047396112002853576	0.16807116104868913	0.036891015920685055	0.0	0.04922303094038855	0.051424308825586275	0.0	0.11306570195522457	0.08185859320054784	0.05154915594462098	0.05425924361465461	0.08115201979668271	0.07248940198378401	0.051289827192563274	0.14006301646751085	0.0	0.10078671501892476	0.04774411242912304	0.039727126805778494	0.0	0.0	0.08667736757624397	0.0	0.11425004458712323	0.05602097836070077	0.0	0.0	0.05064048091146571	0.0595062358543154	0.061941803514837225	0.13369277414221234	0.05196426544741151	0.10460139111824505	0.0371856607811664	0.0	0.09229534510433386	0.0	0.130921417672354	0.0	0.07283466526009892	0.056463168013348934	0.008275370073122882	0.0	0.05907236490101658	0.045527670527670525	0.0	0.1364680703742171	0.3782771535580524	0.0	0.09745471222196744	0.06264540912943892	0.0	0.0	0.0009809167112537899	0.16653290529695025	0.0	0.11166237008933638	0.0	0.06174590731685062	0.0	0.07086920570066638	0.0	0.0	0.07063114787833889	0.06918306559994608
bw94nf57_vm85woki_ATTTACCCAACCAATC-1	0.10513643659711075	0.18340170025563285	0.06674692348849652	0.08905941936571458	0.08447485026518516	0.07718986470992892	0.07017097024023297	0.09279964836130876	0.10259476821036596	0.07022711625828697	0.06916216119493196	0.11338695563538306	0.07211916255328277	0.03170144462279294	0.0	0.07590288924558587	0.038981884888786976	0.06907024008528484	0.08763670987302738	0.08016759834304303	0.053777886337730015	0.06506144007918853	0.03745318352059925	0.06604387372926698	0.11614945603709649	0.06882623196624407	0.06651533317940343	0.06425276331415	0.025097494111741767	0.04655895751138847	0.06948096046017156	0.06059701121106922	0.08899476200699989	0.10602062192235492	0.11268525115187375	0.06089790359453281	0.11810379882289995	0.05769961461216957	0.11365202667741162	0.08040948159492639	0.7610292329393453	0.08296622750680614	0.005858747993579454	0.05667806191007151	0.09547327604050723	0.17984216158373462	0.0583533975387908	0.027482453655619552	0.16567148207597646	0.09920691360031425	0.12774227342080566	0.1740681291243089	0.12725258839983855	0.11141685138474866	0.08221624513759346	0.11975576747552953	0.0	0.09422150882825041	0.1062223738495124	0.09664904301953385	0.048956661316211875	0.06663099696807562	0.0	0.04918586877838581	0.0	0.06806866719264358	0.10757286852603948	0.4145960406634564	0.1336640887202685	0.0	0.06514965536776508	0.053010659752232785	0.0016789358129923801	0.0	0.0	0.0	0.10596644304509473	0.3268363525185355	0.10737284442928335	0.1671293022534322	0.11662532224329977	0.058940609951845906	0.1016076058772688	0.15500806512042467	0.32955829023244754	0.16864239849545004	0.10947961011468584	0.07303836043454998	0.09263458074564611	0.04899487885041657	0.07845034923047134	0.0769752677482208	0.043834096268553197	0.16808860272823004	0.2182407126227351	0.13271943904705585	0.11580974754243381	0.28517924023542	0.09713507466316455	0.19218833600856072	0.07874085963973604	0.1337613697164259	0.058077514713750666	0.05516634306929189	0.04300428036383092	0.1809426528527652	0.052575258370645715	0.4134666831296045	0.08671546678990934	0.03155130430984593	0.0958554554060172	0.0	0.0713322632423756	0.057479171443858446	0.09111060154398838	0.0661951067063942	0.08678057060294722	0.0011592652042090245	0.05628678437667202	0.1014116969173149	0.044515783841626536	0.0	0.0	0.08962011771000535	0.0	0.07349878585833643	0.07279857706823999	0.04355689358019395	0.2510366506153023	0.07056655371262113	0.06082798287854468	0.09220617085785625	0.09262172468571826	0.21045122168717675	0.09483189533392737	0.0	0.0879941893506544	0.08476555873102873	0.12593951438253204	0.11617918078592236	0.051401878384754955	0.1380969964606616	0.11597110754414125	0.07604549612523516	0.027790891637553897	0.051256002329818286	0.047799377761924576	0.062454399533051215	0.13001605136436598	0.09470304975922954	0.27300695559122523	0.029802279737556493	0.0	0.058593245512075426	0.08062535937961365	0.0	0.16896355987213227	0.11631876091543253	0.06155317784404451	0.10476565946701961	0.11233881754949171	0.11374861093962217	0.08998770620693598	0.2542258684580782	0.0	0.08687553256841646	0.07302625367119053	0.27915997859818087	0.0	0.23943285179240237	0.18261102193686463	0.02835741037988229	0.17838416265382556	0.09448416751787539	0.11070090957731407	0.0	0.09284612721493092	0.06495474500269761	0.02955097337119809	0.16890288238602846	0.055920359291145805	0.0048689138576779025	0.0521669341894061	0.05774032459425718	0.0	0.0	0.12913669421160057	0.04155519885856965	0.09680768835235849	0.06726257230923009	0.050222935616194044	0.0	0.08321338427896806	0.04398760718985438	0.0	0.10367292984609575	0.0	0.0	0.16334174119085837	0.03699328487865289	0.04069318114261934	0.0	0.11293918316390227	0.0	0.0	0.07351200609627576	0.0	0.08539021682476085	0.08962011771000535	0.0	0.11067797905679126	0.0	0.05004733094620735	0.08319465684766932
bw94nf57_vm85woki_ATTTACCTCTTAATCC-1	0.08590346250859894	0.16913382081921408	0.17536115569823435	0.056670844419035894	0.10084828084173562	0.05780402048459833	0.062273552384372766	0.10405130157334767	0.10364219460923467	0.06373561465986258	0.07216000643291674	0.07716871890094151	0.06792948439674115	0.0421895520210127	0.028337593880665042	0.07157793829142144	0.029172717776249076	0.08310233676830515	0.06096857614617673	0.06683784576686258	0.07294647218926652	0.06836411760543033	0.10865244974394252	0.06059069020866774	0.0	0.0582935253089327	0.044020704498183905	0.0556757232901382	0.021881705305775732	0.036944806975259564	0.06810651980008962	0.08647828088643349	0.08558342108760773	0.10994731162318289	0.09179177288893085	0.019821002967070383	0.053294810058855	0.0	0.10132478801850421	0.09354754787184434	0.5759521377498905	0.08566444756398951	0.0754414125200642	0.06442601056204281	0.0939236700995497	0.13503210272873195	0.037887907972177635	0.05215119755767476	0.06360620652755485	0.08441527656433075	0.10286629616916697	0.07503715593603234	0.09078407629560793	0.09471760881987894	0.07498228565644297	0.037012557832121616	0.0	0.14820759764579988	0.07263382195849016	0.09482683769348464	0.05758208401962533	0.013625824861779918	0.0	0.051038001913027056	0.0	0.06571083965865912	0.10111282277785558	0.212027822364901	0.18668223162605185	0.0	0.0	0.0	0.0	0.0	0.06474050294275013	0.0	0.03620474406991261	0.26928074600626767	0.08050010445286532	0.12929498214596258	0.13425263874702076	0.14525414660246122	0.08437749516401202	0.10485773968920037	0.26010641460079664	0.13125344115043583	0.06292600088398818	0.07672319538465118	0.0841707775527412	0.0	0.07820620226438699	0.06456506388687411	0.028416859877534034	0.10734638523073711	0.1615403525515885	0.051082763087494015	0.07889087353718051	0.25854586528743834	0.0	0.3185660781166399	0.048733725700017834	0.08568371168692196	0.06538422953451044	0.04752734222583592	0.0	0.10330493476560892	0.0773563121286362	0.26653496316417663	0.0838538845461307	0.040914600189995744	0.13153887311190682	0.01906099518459069	0.06086677367576244	0.0	0.25735687533440343	0.07663422033074646	0.08660636974936303	0.039504191189584446	0.0	0.10626826357163435	0.08257535223827359	0.0	0.06367041198501873	0.0	0.0	0.10152419365902512	0.06982025364047836	0.050188252176550215	0.10868111289459605	0.010700909577314071	0.06547619047619048	0.16509125497889543	0.08234899863360162	0.14117557135213635	0.10922379079204324	0.0	0.09289969699237907	0.12884808623367133	0.04902035720655303	0.08255624347117124	0.06437327615651758	0.06546896861820109	0.034203277648970534	0.03281036952657105	0.0	0.03445286520240296	0.051869686701147374	0.028804902962206332	0.22507579810950598	0.05794096664883182	0.10670813269127875	0.04221927988302969	0.019875948714900026	0.08283115163926864	0.06541097487062333	0.0	0.11621405078314906	0.09199816772161483	0.05920646595818432	0.0783062525226925	0.08857310058855003	0.09491809688438901	0.08956906375209832	0.14777163466302043	0.0	0.11016982739829181	0.07253262038109153	0.24170679507758158	0.0	0.0	0.0830390583199572	0.0	0.1181737114321384	0.07502939888927992	0.0	0.0	0.08245995027224373	0.05548130586915787	0.07342470263818579	0.05452662194235228	0.029638276829288067	0.0	0.025593008739076155	0.08097021580167647	0.0	0.0	0.11568996096149654	0.0	0.07814554848322426	0.07326067395577965	0.0	0.0	0.06525155861074278	0.04016456263647275	0.0	0.20331728196896737	0.1740235420010701	0.0	0.0898876404494382	0.05430110435791537	0.027554842161583736	0.0	0.0	0.21348314606741572	0.0	0.09512460074257827	0.0	0.07952960239346443	0.06625646513286963	0.06206527554842162	0.12948100588550027	0.0	0.0777668024859036	0.10687568548313484
bw94nf57_vm85woki_ATTTCACAGTAGGGTC-1	0.09966177482228847	0.07300398311634267	0.08921883360085607	0.056172445890777425	0.09710815710597537	0.07053523656653672	0.07033221682290483	0.09399009184729357	0.1125497709665382	0.0837969435287304	0.07276512475484447	0.10208108404482606	0.07109875157369216	0.06935527019796683	0.09206745536333551	0.07048332441590868	0.018726591760299626	0.07278936035363383	0.07494232439864916	0.07074329368797011	0.07113778584223138	0.07202784941016532	0.08839715661545518	0.07289031567683253	0.1301943998573212	0.06335803513358516	0.06343024425707035	0.056807801224079656	0.029951514950935777	0.05870248971162549	0.07988238733463963	0.05046847586696032	0.09221525867915334	0.09421788140127504	0.1147076467631656	0.052726299917311155	0.12652327447833067	0.027861136312528595	0.11514817236831386	0.08600929702877956	0.646821343450557	0.08188992231587072	0.09178705189941146	0.07173693733432991	0.09748018476643508	0.17170501159265203	0.15282236490101658	0.02370566204009694	0.2001498127340824	0.11971473271430604	0.12697442694248295	0.08497711194340409	0.13370692649226062	0.1003301267002253	0.06510563533035443	0.11793031819469361	0.008872837524522918	0.18186195826645266	0.09503116127240153	0.12146060375658246	0.051958860947624995	0.0921705011592652	0.0	0.055004317310705424	0.0	0.07789899429587108	0.11637059619866347	0.22165864098448368	0.024466170533586264	0.0	0.0	0.07774622381363955	0.005996199332115644	0.0	0.0	0.08314606741573034	0.06308049004678218	0.383933348620347	0.10573450637867646	0.1726766877109809	0.14525511941242278	0.08569288389513109	0.10132444334691526	0.15648502727154412	0.4075708935259497	0.1716087154920269	0.1023542001070091	0.07896340754181497	0.09860580034119654	0.25575173889780634	0.08383179259222638	0.07471608985621853	0.01947961873055506	0.17252757291123966	0.16722340317845935	0.15079834417504434	0.11731111312274473	0.14255989536888414	0.0	0.2482075976457999	0.07691278758694489	0.23297408851180923	0.06061340734795791	0.04733166511293198	0.12526752273943284	0.14648647232916895	0.07172425445636563	0.3925587521093139	0.09120123507711778	0.05668752252104694	0.1662921348314607	0.0852059925093633	0.15578384162653824	0.0	0.0859894519605595	0.08614232209737828	0.09165160707606795	0.0	0.040930979133226325	0.08052434456928839	0.020260388799714642	0.0	0.0	0.0	0.0	0.09187691210163121	0.07205905745231588	0.05605772573618066	0.2702314071696094	0.0	0.05821963616907437	0.33351168182628854	0.09209403631209649	0.20324084690055796	0.1015872325936873	0.1293281357486815	0.09421097425405511	0.08351494429872068	0.06978521745776962	0.10711313239403127	0.07255493100677395	0.07915156356365409	0.08490379089630026	0.06622482265831306	0.022188650741195356	0.018354091743367808	0.04285912450706458	0.01774405369910988	0.056268949527376495	0.09412341715712502	0.20993846976993044	0.050644396939638486	0.0	0.057929051124517995	0.07720195635716173	0.0	0.15039232141838654	0.11307420643333299	0.07463099374733534	0.08762918532285771	0.11982477260567148	0.12092850969255464	0.09303664857314399	0.23010918891068705	0.0	0.12159403919703546	0.0656532275831681	0.22445157838416266	0.0	0.1017478152309613	0.13766720171214553	0.0	0.14339218833600856	0.10429667270381084	0.0	0.0	0.1010606489786926	0.0638859972553734	0.07647034613326747	0.13656692870176015	0.04570585469461874	0.12225789192081327	0.08953094346352773	0.07833957553058676	0.09978598180845372	0.062136614945603706	0.14721305709133425	0.0	0.09025894969008592	0.0702247191011236	0.029106474050294276	0.0	0.07990424430641822	0.057159486934767835	0.0	0.10741824819815567	0.294275013376137	0.0	0.12879309026981578	0.02701979668271803	0.012573568753344035	0.036026395576957373	0.07142857142857142	0.0	0.0	0.11334857402273132	0.0	0.09478323745373654	0.0	0.026265868962498176	0.0	0.0	0.06192636951063917	0.10251106252167917
bw94nf57_vm85woki_ATTTCACGTATCAAGA-1	0.10609187495222808	0.08911479697996552	0.0	0.029105008172269985	0.06388339125330507	0.07406080409691966	0.06209153919635681	0.08068328839736219	0.09337676834149662	0.08216879438336488	0.06981764713419303	0.08143362749795219	0.0686953840597453	0.03925288194951116	0.02584071497929176	0.04720215801676476	0.028739585721929223	0.0704033194987299	0.06920209185522705	0.06587972733066076	0.06979435643334031	0.07287188703373401	0.043109378582893834	0.06641626538255752	0.07793829142143749	0.06919187307567849	0.061475983690849424	0.05178196244241736	0.01525707004683027	0.05375790275506751	0.07151731305287086	0.05318103201562831	0.09208234929268351	0.14847965466895194	0.10291804839061944	0.09764579989299091	0.09302942750133761	0.035219950217507616	0.09644277325301046	0.08473451436032613	0.6021207257162313	0.07693593560562985	0.09970572498662386	0.08078778299208868	0.09206114066228475	0.16934189406099517	0.0	0.0420545746388443	0.1197003745318352	0.1095353231606965	0.10558252828499075	0.05973485524047322	0.09855913191217745	0.10202989703104355	0.0554169739562998	0.02470651181821043	0.035000891742464776	0.09443552701979668	0.08236717542593908	0.09998955722639934	0.05748766422923726	0.04449794899233101	0.023006955591225255	0.05067948039010426	0.0	0.0645273916079477	0.12416286928013043	0.30065275548421616	0.05462327934238047	0.0	0.0	0.058114170473721034	0.0	0.0	0.0	0.0	0.03033296291723258	0.44913246197355344	0.09005805581338225	0.14180038259084413	0.1021742302641179	0.020224719101123594	0.07465942297402972	0.10798847877499562	0.3495630461922597	0.1252876581634318	0.090671598390211	0.09944867052829925	0.08235610498096527	0.10418099824199342	0.07304633615651773	0.06907294569739353	0.025484017993381288	0.12277537024042916	0.1597616878515755	0.04485933935963504	0.10772518827786744	0.16746923488496523	0.0	0.3606206527554842	0.09006598894239344	0.1870366123977681	0.0877808988764045	0.04743096394634592	0.0	0.11516573314326123	0.08174931711300723	0.14219862534469277	0.09994169163821649	0.06787434074753497	0.1535498209655513	0.11490101658640985	0.0665382557517389	0.0	0.0898876404494382	0.06644872153582596	0.08691305108403434	0.038523274478330656	0.07185660781166399	0.09709017574186113	0.08624933119315142	0.0	0.06790961847141623	0.0	0.0	0.07683527458808358	0.06918340491374199	0.03804740453629803	0.23980069555912253	0.07122049818679033	0.10660781166399144	0.08001902383924855	0.08521955717215682	0.2530000764350684	0.08939036897439957	0.0	0.08395778408004058	0.08363891825114078	0.10071594180743458	0.10163740902103663	0.07657270794216771	0.06264804808878238	0.10016744941838575	0.10149467543450871	0.0	0.017405909882086814	0.054031666765749164	0.042210224232696145	0.0	0.06877563759586232	0.06657972177635099	0.05932840696989198	0.01938053623446882	0.0674906828287301	0.06268690515042326	0.0	0.12134505544646422	0.08913575853633093	0.06110871568552853	0.0747467920738175	0.09696629213483146	0.06980491418693666	0.08501300854847471	0.2260269900719339	0.10037453183520599	0.08156471077819392	0.06819179475456652	0.22792937399678972	0.0	0.1270733012306046	0.22910647405029427	0.0	0.0027108970929195647	0.08149429332509306	0.050187265917602995	0.0	0.0307808516665093	0.061941476322558545	0.02086677367576244	0.10511585792484669	0.11654263339656598	0.0	0.025057963260210453	0.04953629391831639	0.15373640092741217	0.0	0.13742989913401898	0.0	0.0800603857350904	0.07128548958676553	0.026823613340467272	0.0	0.06797912741061252	0.04249815626220121	0.0	0.032889560318509425	0.13911182450508294	0.0	0.10349308262630895	0.04583957052079764	0.0	0.2789370429819868	0.12105403959336544	0.23689138576779026	0.0	0.105501240332701	0.0	0.08772948543003416	0.0	0.0	0.0	0.20037453183520598	0.05867493929291682	0.10545732345254596
bw94nf57_vm85woki_ATTTCACGTGAGCAGT-1	0.0957158144156539	0.0	0.0	0.04927548978649487	0.09873407200777115	0.09437342352671406	0.05106019628106745	0.07834426317435025	0.08450764078940659	0.0677551677914128	0.06089206352151824	0.0649244938226902	0.06805368434209318	0.029865265820322	0.019202187741513586	0.07016898519707508	0.12387576753547862	0.05670776742953471	0.06601411254365223	0.06328367839482811	0.039552655453974454	0.05681984653615524	0.065504853626844	0.06614446227929374	0.07753700731228821	0.05577368537403524	0.05791334117819425	0.05565614845554555	0.022929732532419894	0.040542612788753714	0.0718090085565096	0.014471113765600308	0.03169718470655993	0.08865884956153476	0.09946552676228816	0.10058855002675228	0.0927426431246656	0.020905545087274446	0.09889616594776811	0.062133506118662286	0.6523663602315287	0.05374068874832293	0.09571963616907438	0.06551243878630447	0.08218635399702405	0.09325396825396826	0.02785580524344569	0.03100116451074812	0.09573033707865168	0.0694204577009299	0.08838038625124915	0.140954758932287	0.07945706964039312	0.06747760634483863	0.04140456668546556	0.03726434393982312	0.0	0.0	0.05723308780897944	0.08305877052181014	0.03732029640820123	0.03001605136436597	0.0	0.042106437103419776	0.0	0.04967761242756482	0.07964995816590718	0.17403959336543606	0.0593900481540931	0.0	0.0	0.0	0.0	0.0	0.0	0.0	0.017203770012758777	0.3224795536192005	0.08184961784354636	0.1389300423491829	0.08967362225789192	0.032530765115034777	0.04901016586409845	0.11514257581673312	0.29310088579751503	0.12219288881568487	0.06326331216414265	0.07221950822341638	0.07711434005921917	0.0926393029121761	0.054895272057281216	0.06601832770793674	0.0	0.10364222422320532	0.13849001489450927	0.07752527385880431	0.0779245534357353	0.10219368646334938	0.0	0.18587479935794543	0.09595148920991618	0.08614232209737828	0.05391697877652934	0.04923352982820134	0.0	0.11523308152521636	0.03697445861845625	0.28534386961353253	0.07943851697982564	0.033391205599414726	0.044984977569247235	0.022271268057784913	0.02420545746388443	0.0	0.1942215088282504	0.06638490877229151	0.0814235283870538	0.0	0.0	0.08262336914022307	0.0	0.0	0.003868790385644318	0.3396647048332442	0.0	0.09259853754235776	0.05140659118187208	0.06142297440904597	0.13934590690208667	0.013554485464597824	0.09640850722311396	0.35592414244099635	0.08496224241624993	0.14836046778261866	0.08426707566081221	0.0	0.09334048575476066	0.030817314593691685	0.09465209304695661	0.097688263819885	0.03308200016189568	0.04795564900011806	0.027535025662366486	0.02892697492190062	0.05510968432316747	0.033071228775964946	0.04101817172978222	0.051636752760348265	0.13554485464597824	0.06756063848760478	0.06912118780096309	0.029678997369154258	0.0	0.04808432962491467	0.040508048993293064	0.0	0.14594302444641805	0.09156954245198892	0.05027495057170153	0.07192888588512479	0.08120686195826646	0.08770630118944725	0.05676995903430417	0.1472167726849375	0.0	0.07712581495353031	0.05051624434516563	0.012038523274478331	0.0	0.0	0.007383627608346709	0.10700909577314072	0.23206705903335118	0.07013530642083186	0.0	0.0	0.11868567651779813	0.06298515080894847	0.002675227394328518	0.11815587658284288	0.053893671871199963	0.0	0.027822364901016586	0.04886748706973426	0.13973604423042627	0.048796147672552165	0.12787586944890317	0.0	0.08170153940498583	0.06045887958856917	0.0009274121633672196	0.0	0.0700000872356759	0.0356474050294275	0.0	0.05016838195952538	0.0	0.0	0.0904991209967133	0.025685188859030546	0.0	0.27929373996789725	0.0	0.0	0.0	0.06512962692737974	0.0	0.039186896777698974	0.0	0.0	0.0	0.0	0.048699427912911056	0.056406572773908877
bw94nf57_vm85woki_ATTTCACGTTATCTGG-1	0.14173927998165559	0.15195291599785982	0.12078651685393259	0.051958046570944834	0.09819902652890544	0.08210559504700757	0.061514349724292774	0.10815506115085798	0.10446054707388404	0.08184469873487633	0.07040712498547513	0.1062260305881158	0.07152280567282265	0.04712656257600078	0.023799615559915187	0.08927679686106653	0.08043517032281078	0.07606613605470966	0.07549966343913427	0.06959018352562177	0.046868820806290276	0.06822370760823852	0.11625773905067645	0.0889095773140717	0.07423756019261638	0.05954223174838125	0.06567428248732164	0.06937158256012736	0.021936864633493848	0.044087914139368516	0.07069543906987097	0.05350454788657036	0.1030933807717605	0.10081526421271232	0.10466099957177287	0.04640303516708011	0.11672980203317282	0.050697497693101015	0.11148789982539463	0.08185606785751101	0.685928303905832	0.07267297162767546	0.12022471910112359	0.038658056927205225	0.09205064478838365	0.18793472445157838	0.08928571428571429	0.05713026783747207	0.25701444622792935	0.11496705068032048	0.12685009004504566	0.12269187325367101	0.12937493546600584	0.09703249946313464	0.08234277616300088	0.0	0.0	0.0951310861423221	0.10690469665531327	0.10547788009349215	0.05804369188374476	0.03406456215444979	0.0	0.05003769949601727	0.0	0.08641437912053034	0.10817255037147956	0.3143713215623328	0.14144656841286055	0.09831460674157304	0.08223963742800491	0.06050129645635264	0.027121270825261525	0.0	0.0	0.0	0.08527801786228753	0.39195903080333255	0.1016468882007634	0.15661744611825415	0.11223308526679313	0.07978598180845371	0.11724081162283409	0.1554517453393858	0.38484632304857025	0.1615759653220088	0.10128876171865912	0.09293972596366343	0.10955434353281285	0.20408163265306123	0.0770092910190637	0.07257299850367652	0.02722786992449914	0.1745794171116177	0.14794730525067604	0.18064824983807834	0.11955727378505303	0.14672136020450627	0.17680821051607568	0.20042803638309256	0.08342250757981096	0.07070243827868226	0.0888509898341359	0.05576622484526905	0.0	0.1440432226949081	0.024499450874376955	0.3053463390542042	0.08414128513617156	0.028204540243063517	0.14546651850022638	0.2988897806313537	0.12308186195826645	0.1054039593365436	0.05503324925475808	0.07731488980844717	0.09452445728748776	0.03543190060043993	0.05024077046548957	0.07940280693089682	0.045336186909220616	0.0	0.0	0.26368824683431424	0.0	0.07464021621324993	0.060491952626784085	0.047239337924368734	0.2886570358480471	0.17347363414779146	0.0820960406634564	0.19986921110516617	0.0893906679902099	0.13182501465005478	0.10289949113759776	0.03806466406787434	0.11547833897487504	0.09939666009822216	0.120589059593875	0.12043831265340094	0.07573361447900193	0.08300740774233416	0.08473535065295365	0.12249952536288165	0.0	0.032055319638878164	0.04569189307017022	0.05291113381001022	0.11824505082932049	0.08382379168896023	0.11530230069555912	0.027696616885246307	0.0	0.05798094131104592	0.0792555541494886	0.0	0.1582479840735701	0.11864591430523166	0.06890371234602345	0.10294650483887621	0.11119917067950776	0.1105506852697864	0.0992907584167555	0.19584646176406476	0.0	0.06767334482690288	0.06720866939324517	0.17937399678972712	0.0	0.0	0.11551631888710541	0.0	0.25104333868378814	0.10072159609502637	0.05810593900481541	0.0	0.08164164542221383	0.06648824355091103	0.0790221014940116	0.1582774279403493	0.05376396387632343	0.0	0.012841091492776886	0.07735865881933297	0.05564472980203317	0.08489388264669163	0.14362998632661553	0.0	0.08708801142694117	0.06569144300052698	0.0	0.0	0.08664101937795148	0.0495513571356268	0.0	0.13328927076448557	0.0	0.36891385767790263	0.03577161201559275	0.012275987279143447	0.044765471731763866	0.0	0.0738362760834671	0.0	0.0	0.09100637190524831	0.0	0.0664216794344832	0.11655074014624577	0.11284595554258475	0.0	0.0	0.06824402189570729	0.07779926385606294
bw94nf57_vm85woki_ATTTCTGGTAGTACGG-1	0.14383168997936252	0.1751382200820403	0.0	0.043624530002858465	0.10900382843221286	0.06284395780784224	0.06429585327538229	0.07470490737433953	0.09675823957895725	0.04561310650473391	0.06801298424156309	0.07179471327965216	0.07110998871160497	0.016744491463592588	0.0	0.0506175316568575	0.039109276669469284	0.07402167790665219	0.053751934505830844	0.06024919351717508	0.03898271570474795	0.07224015473497218	0.057861346785905376	0.07381487426431246	0.07918673087212413	0.05101914950195916	0.04758473794362642	0.04621129076459304	0.030067349539143817	0.049606716570908524	0.06445562123841776	0.019298965993504797	0.06966837404109286	0.10975233742325725	0.09380463114765825	0.12578432803151904	0.10046441947565543	0.023883189491396624	0.09335965624979357	0.08239504027567114	0.6167615156379201	0.0779451270779619	0.06835205992509363	0.06289030750819927	0.08961816498927956	0.19890315676832532	0.0	0.033959651276240836	0.07366506153023007	0.07210923055041957	0.08617671315411625	0.04009274121633672	0.09077938291421438	0.09172936162158818	0.05456379332783827	0.07745570138167626	0.0	0.1546816479400749	0.061936640921098504	0.09818260538987919	0.05040093440622191	0.0	0.0	0.04652500961302938	0.0	0.049768298101948834	0.10132468642384938	0.18857142857142858	0.11138674060022374	0.0	0.03638309256286784	0.054080750709964195	0.04915038467924946	0.0	0.0	0.0	0.039661961010275616	0.363143010012994	0.07081316629101832	0.11977080905784127	0.10896444379590448	0.0	0.058021978021978025	0.09273508149912645	0.35290708043517033	0.11388699404405812	0.08437434573243073	0.06213506408914323	0.07093806638485738	0.0	0.07455205838462121	0.059490714677033575	0.07286526762182192	0.10374461566568993	0.15167816291411798	0.08101714961561206	0.07726880993962891	0.19083288746210095	0.0	0.2228999464954521	0.09996433030140896	0.0	0.048279494382022475	0.05019906495545571	0.0	0.12900582563503912	0.025513221255385656	0.1735605218751286	0.08572488723460998	0.04734606523187124	0.1648598592418817	0.031902086677367575	0.06983413590155163	0.0	0.1630360009172208	0.058653747036388	0.07420590394506378	0.04069318114261934	0.0	0.11110425155368976	0.0	0.0	0.007696423426760505	0.0	0.0	0.0782318804790715	0.07111940190591876	0.049152680281971436	0.22916666666666666	0.01914273824386184	0.04798689138576779	0.0	0.07666103664187875	0.11470355932635226	0.0928873103149938	0.15455170832377896	0.07545804605826728	0.08961359276514114	0.10420647659812989	0.08755424766660722	0.0640119723829662	0.05154522641466778	0.07900342825436459	0.07274892559415938	0.03034022597803166	0.039281819967355455	0.06009551552622713	0.034554209835108714	0.0	0.05913367219546995	0.023842964151952917	0.0543502649338097	0.02270970810296653	0.06992202634637737	0.056561633464985606	0.0	0.11977033783912241	0.08245420986570022	0.06196623778483925	0.06754714501609829	0.0801013242375602	0.08823311519940734	0.06800591409048395	0.08209975625705963	0.0	0.07276618512573568	0.07838333441005024	0.024344569288389514	0.0	0.0	0.012359550561797753	0.1653290529695024	0.2904583556268949	0.06400088125137696	0.0	0.0	0.0	0.05604590197698185	0.004589043914886612	0.10019755525373503	0.06508098642930103	0.003745318352059925	0.09077938291421438	0.07753700731228821	0.1989477438915641	0.0	0.1163513366228722	0.0	0.07396257335549342	0.06825709187164149	0.04112716247547708	0.0	0.07118794635587503	0.043378450681821466	0.0	0.1187800963081862	0.3884430176565008	0.0	0.16792784529542154	0.02798468206876236	0.0454788657035848	0.0	0.16220795434278582	0.0	0.0	0.11010587415081798	0.0	0.08915074318784796	0.0	0.0	0.0	0.0	0.10495637321480018	0.09576120400680252
bw94nf57_vm85woki_ATTTCTGGTCGTCAGC-1	0.16950431858136514	0.21110516616134595	0.17656500802568217	0.09819916884716023	0.08786693470886774	0.09543396010089429	0.07054843383148755	0.08401653015811968	0.09896803406806977	0.07257249482693484	0.07661108997733015	0.10534508225496278	0.07529434401334578	0.04215307164745367	0.047084002140181914	0.06577492420189049	0.03419195393513211	0.07134645051232368	0.07305528227963894	0.07142487840345502	0.1048747295694047	0.07239566500473517	0.07784911717495988	0.06307116104868914	0.10906010344212591	0.06672169305049612	0.06321094052093215	0.05759895078886584	0.03665888920145841	0.054503799489623285	0.07680384791470161	0.14612963032090287	0.15433506115535744	0.11277670466396424	0.10439681490573757	0.0513886862201469	0.15889566613162118	0.03879467435891471	0.11608945608113315	0.0775933752534103	0.7162313342088623	0.0770403347234573	0.078705189941145	0.0722719828131956	0.09950869546539193	0.08547351524879615	0.09048956661316213	0.05302615428193749	0.19959336543606207	0.14327705196713872	0.11351495779489836	0.13295285654836217	0.11057888166108154	0.12146260323283942	0.1093878790508004	0.2222641865735058	0.0	0.2059390048154093	0.07198505601199098	0.09188878094111684	0.057533125609794476	0.08657035848047084	0.0	0.05491605533273397	0.0	0.08461426848400758	0.1579533253615148	0.2618298555377207	0.08638552458777178	0.0	0.0427721650457936	0.1486191710910812	0.0	0.0	0.0	0.1124665596575709	0.06491885143570537	0.485056944125965	0.09468982787754422	0.14482644954605967	0.1500559365727905	0.09200642054574638	0.10482117133802527	0.1241752477707534	0.1734439093989656	0.14230241516317851	0.08810570637634633	0.10272640565752436	0.10800747382899274	0.15776198119697318	0.08653908330785284	0.07030101908852573	0.03020034480708638	0.14390414554843164	0.12845429699362285	0.12756610627692827	0.11716465638231244	0.1345342131858986	0.1625565445790165	0.27918673087212414	0.07883003388621367	0.061224489795918366	0.0560404405207776	0.05288305401155605	0.15516318887105404	0.17116965431572173	0.019430598969333447	0.29843190517347823	0.08779301194161876	0.059897795394241164	0.09288389513108614	0.0	0.0492027822364901	0.11801574562409234	0.0029045325995566765	0.08564818223616286	0.10256843787946325	0.03302419594554426	0.06955591225254147	0.11361484956990575	0.054717317638665955	0.0	0.08902333621434745	0.14660246120920278	0.0	0.08833463664924339	0.0789990311338626	0.06765613095546301	0.2785580524344569	0.05695261875037156	0.16305510968432316	0.1572439212888651	0.09482297057470579	0.2836505388672323	0.1120816787802205	0.0	0.11020412123631546	0.09569266639696894	0.06456215444979489	0.12302011940856243	0.06400999804540582	0.11880019191302622	0.14148980441115272	0.16620928907989438	0.04091524250149498	0.04797800218081828	0.05219368646334938	0.030546232793423805	0.1441055823078295	0.09510433386837881	0.10002006420545746	0.043008287040804	0.014545310425460239	0.06559784413571705	0.09324888051168996	0.0	0.15264059881638162	0.11121795195358901	0.06878655791837114	0.10609294772511804	0.1026909443552702	0.08131765238506812	0.10180363422493965	0.14616649822642333	0.16415195291599785	0.11276578879575135	0.07351740222996354	0.20024077046548958	0.0	0.19101123595505617	0.24237560192616373	0.13397538790797217	0.07701087925807026	0.09540833698137069	0.15617977528089888	0.0	0.0721996663834073	0.07109299269517406	0.036239041857019386	0.22176949143241279	0.030076041311996368	0.0	0.04900124843945069	0.0	0.0	0.0	0.12619642114024138	0.0	0.09000990947826668	0.0742592239926081	0.018476903870162296	0.0	0.09036452881103589	0.05407393750090379	0.0	0.13552387247033645	0.19769930444087747	0.0	0.08759458839715661	0.035601565458906706	0.02752511741275786	0.0	0.0888621366149456	0.0	0.0	0.06966940674805844	0.0	0.08892262302244011	0.021669341894060994	0.0	0.0738362760834671	0.0	0.06536300777873812	0.09055820269657304
bw94nf57_vm85woki_ATTTCTGGTGCCGTAC-1	0.08748949017809371	0.09262231734141846	0.0	0.038677191670881066	0.05271496620902097	0.055272108843537414	0.02912699634263433	0.05434701558434423	0.06013352662964249	0.05013126832626651	0.05468376868185736	0.06000752154717195	0.07086908024617612	0.011539958169171652	0.06006380912747954	0.03285848047084002	0.0	0.05049277587841671	0.0435486747556338	0.044627106390735645	0.045525391397399216	0.04966186658300665	0.0	0.03945639379347245	0.006554307116104869	0.051533770340538826	0.057680591758445046	0.02796754492424539	0.009073709409629715	0.05215359972264309	0.0674215707364841	0.11507210671046574	0.07547889978291467	0.09941417054347924	0.07308759390715769	0.07410379882289994	0.05810593900481541	0.008421150580408031	0.06680940050686202	0.055772355329102054	0.84206430273846	0.036311007457701265	0.0	0.0856154452517777	0.07453962167988659	0.030653647226680934	0.0	0.006867466087558619	0.1938362760834671	0.08419854928175224	0.05567845949229541	0.038107127994768446	0.04109337012944346	0.04637788769868568	0.06307752375168106	0.04126144839958455	0.046861066523987874	0.1193151417870519	0.028331310600425427	0.07164505364534933	0.03861944278335554	0.02102728731942215	0.0008322929671244278	0.038885217008151576	0.0	0.09205049378349701	0.0782135944642543	0.06264312466559657	0.08093778880295734	0.0	0.0	0.0	0.0	0.0	0.0	0.0	0.050637252884443894	0.2158526331881067	0.04284976798535838	0.10908323017195987	0.023118828736806266	0.08980203317281969	0.057723998847594354	0.05801694003941195	0.1432435645918792	0.0697356419535738	0.033486868122920885	0.06340986809965804	0.06256446457634762	0.0	0.04074818237688804	0.04272944766373657	0.0	0.06496536258114773	0.025624340231081805	0.12522880234293599	0.059873576186575586	0.0	0.0	0.14820759764579988	0.10415551988585696	0.09867767331651763	0.05279672730515427	0.04442980273410576	0.10232744783306581	0.10494748696995888	0.040015769761482356	0.1883771659052558	0.07631686619059215	0.09137266463567771	0.01072560398403095	0.11958266452648475	0.04993044408774746	0.08277917908736529	0.04112206680424979	0.10739851725317141	0.07111932831664153	0.05026455026455026	0.06720171214553237	0.05143639132403177	0.0420545746388443	0.0	0.08375519611474667	0.15498484037809881	0.0	0.11650272324429628	0.04025335126458722	0.05075041977646441	0.09125869448903157	0.028179061886927054	0.0	0.18696867011473753	0.07084763600574663	0.10033376646538765	0.08252274460737287	0.0	0.09546819251657117	0.04208589437419254	0.08494483935896456	0.042192157761981194	0.0231175184946071	0.03392640487117461	0.03250896696589581	0.05793161773589465	0.03953041890913669	0.010646727756669444	0.04666884648158057	0.025234690403229728	0.0	0.013866595327269485	0.02909309791332263	0.04734289511382661	0.0564373897707231	0.04766055976826996	0.02662350781144198	0.0	0.11663013691189132	0.07554678114620875	0.03866700001328555	0.0536434719758197	0.04786015248796148	0.036051775939416386	0.03710091121104073	0.10225313596100113	0.1261637239165329	0.04586528743832115	0.03524757034688506	0.3770733012306046	0.0	0.0	0.10401284109149278	0.0	0.22832174068129124	0.05574058019530591	0.06308186195826646	0.0	0.0	0.06742043157350383	0.030127176194591924	0.08496933777832655	0.01919678324172706	0.01187800963081862	0.03879079721776351	0.058230782949884076	0.0	0.03813090779382914	0.0856283316489309	0.0	0.06994143882212273	0.06537756980529785	0.009630818619582664	0.0	0.047065828041035665	0.03451224097291513	0.0	0.07320681081421332	0.1911449973247726	0.0	0.0	0.0311017728641766	0.05065097199928661	0.0	0.0027198145175673268	0.0	0.0	0.028389837378601422	0.0	0.052962589675419565	0.0	0.0	0.0	0.0	0.020609540272461622	0.0473501205607726
bw94nf57_vm85woki_ATTTCTGTCGGTCAGC-1	0.07700833142245662	0.0	0.0	0.051943387790701935	0.08220480294223068	0.07128047848352824	0.0484845264358886	0.07355632563731242	0.08553847349339369	0.052357747899610896	0.06171367423373844	0.0758358889666557	0.06595746526442957	0.03240673184493409	0.0	0.05232967718922775	0.03225559886876099	0.0685634079273386	0.06273983557419585	0.05888277422410281	0.046269802498429755	0.059945828335593865	0.10437208591301689	0.050598180845371855	0.04757446049580881	0.06226071132213903	0.05715713738614056	0.05844229991256574	0.009040613812998846	0.051846906987093905	0.05984008337494618	0.03663195092513096	0.05427814867448447	0.12428471674329607	0.0992189861984971	0.06904518702271512	0.10923916532905296	0.046750568001178654	0.08918498041469328	0.07400709794277467	0.6963860109927525	0.06960065473161038	0.0	0.0799668353489436	0.08563644538435403	0.16526217228464418	0.04788657035848047	0.016328329084442764	0.1787693953986089	0.10437450474429567	0.09384393470725605	0.057891920813269125	0.08852749852158485	0.07577627091500057	0.04407979407979408	0.0	0.0	0.09320492241840557	0.06026625503585923	0.09005777552495471	0.059461737254202555	0.027679686106652397	0.0	0.04939249759503215	0.0	0.06942895230840385	0.06825241219329146	0.19165329052969501	0.017607860304489516	0.0	0.05309539546155541	0.0	0.0	0.0	0.0	0.0	0.018452209463445418	0.4613620729190553	0.07625059167920542	0.13411887462302927	0.057249866238630286	0.0	0.07802774005021196	0.11218010656212904	0.28880565959217647	0.11848538103473548	0.06442180194012143	0.06614557889594529	0.08291412099871422	0.09905984865856456	0.0650528964195301	0.0590799021614499	0.034322176644274026	0.10903283251871906	0.11241739331626972	0.09056348737011068	0.07311061605298348	0.0	0.0	0.2436597110754414	0.10214909934011057	0.2915233509133991	0.06852204833244159	0.04545842182611723	0.11282771535580524	0.11323507952721436	0.0389738390921123	0.26155492447627277	0.08746419916281119	0.04995577685327743	0.07862699098654155	0.03711878009630819	0.06801498127340824	0.11946801192387067	0.03248490407398914	0.06765461914415631	0.06416886064590456	0.0	0.0	0.1468288266041075	0.041412520064205455	0.0	0.009383874552413879	0.0	0.0	0.07982878544676297	0.058235506774832614	0.051724350486842076	0.2960473515248796	0.021520718149931634	0.0	0.16812317935913443	0.07651463024752429	0.15860276694947642	0.08132846514390861	0.0	0.0747428039155349	0.06469047836545781	0.043032943514484445	0.06588702896889093	0.044308083530273504	0.07661700540320575	0.10490359273130809	0.06419682769809627	0.04009693765146508	0.008350773106853324	0.047612111844321583	0.03676248844788171	0.0	0.04448680221152131	0.07711342964151953	0.03546587174195521	0.0	0.05109684323167469	0.053921927762200034	0.0	0.13524428764262222	0.08331167072157108	0.05610972417982842	0.08247585255273014	0.0757376939539861	0.07899432028645512	0.05922463333047431	0.10671184828488199	0.0	0.07860214414521531	0.05643404611992638	0.3710540395933654	0.0	0.0	0.13868378812199036	0.0	0.07016229712858926	0.061108202218578954	0.0	0.0	0.08025682182985554	0.05967122686599909	0.062332798287854464	0.13673841763729405	0.09578935421632051	0.00593900481540931	0.0945247012662743	0.0	0.1390226502586053	0.0	0.10880496601470384	0.0	0.07310195104404955	0.06384372238495263	0.08592830390583199	0.0	0.05961976876730174	0.03385427964079649	0.0	0.1263966260661568	0.15930979133226325	0.41813804173354735	0.07062600321027288	0.016595427465267133	0.0	0.17157125022293562	0.19444444444444445	0.15930979133226325	0.0	0.09674595067853495	0.0	0.07803783476634274	0.13402889245585875	0.0	0.0	0.0	0.04778882166522616	0.0653029326390381
bw94nf57_vm85woki_CAAAGAAAGACTGAGC-1	0.13051287930902697	0.07217169014921825	0.12118780096308186	0.023967105697134942	0.0647301137101508	0.06191718260337843	0.06894268661238032	0.07991146240095445	0.1069925020782591	0.07302316037364968	0.07129271140813279	0.08828839172099917	0.06941495517170544	0.013558538839437716	0.04024730991023126	0.05645175673265561	0.04012841091492777	0.07908395377448892	0.07603183232940391	0.06891509853434173	0.05299276525461186	0.06935059362101381	0.1253535121913934	0.05678116639914393	0.07459425717852684	0.05966678200581181	0.06066043343320231	0.059902256325934045	0.021760354784795884	0.04797074417992196	0.06804389773979788	0.06581059390048154	0.08933214737265406	0.13266407305637928	0.11066380927583835	0.18473661170290384	0.1222215088282504	0.019091043028512496	0.10967248831377005	0.08373854438177704	0.5743470013132934	0.08136854815005384	0.03873729266987694	0.06223273253035668	0.09793236165950019	0.15514089530943465	0.022137506688068485	0.030056966606867467	0.11835205992509364	0.0976762771671035	0.11865112984541881	0.07409785387313478	0.11231731012925572	0.09475400647150246	0.037829161424667045	0.03144179019922576	0.0	0.21000535045478866	0.07759650859521666	0.11244051139083665	0.051918645110978226	0.0	0.0	0.049280972770153496	0.05763204158067722	0.06687615057449375	0.09207809509445887	0.31372926698769393	0.1459701347341797	0.0	0.07695212916627325	0.0	0.018394494566520914	0.0	0.0	0.0	0.006255916368275919	0.3927998165558358	0.10256771880524726	0.17080372556469112	0.11112894596040664	0.08143392188336009	0.09081944272955508	0.12919705054536515	0.34247369359728913	0.15923896125555959	0.09420057226603391	0.07385256007630214	0.0860313912022836	0.07697011388825192	0.08289891115468619	0.0681704383154243	0.0	0.14410692075805806	0.07677179587291946	0.1308326997268452	0.09605648667206863	0.14101420842993875	0.0	0.2998929909042269	0.08119315141787052	0.07062600321027288	0.0742737872302479	0.06003957934677723	0.1962279293739968	0.15191550023010697	0.14423699698684914	0.363378194838869	0.09631232741470332	0.05481486334501698	0.1841708852944808	0.09664258962011771	0.08179775280898877	0.0	0.2114958342887717	0.07415861235055132	0.09631038200490544	0.06982343499197431	0.053076511503477794	0.11959295386261679	0.0	0.0	0.0	0.0	0.0	0.07978762810223484	0.07153934030338524	0.04923774511616898	0.16616506153023006	0.1464835622138993	0.05450775815944355	0.09262231734141846	0.08772630685639905	0.15098473846467425	0.09770737669375011	0.0	0.10164755195901497	0.10735709283256556	0.11314937960202807	0.10871826883062838	0.06892807290833743	0.08683562046435919	0.08106434417295841	0.09753361293774487	0.029490447864539075	0.03686395622108892	0.05471236351386164	0.0540493214650518	0.0	0.05311441055823078	0.04360620652755484	0.056335111065085694	0.0	0.06286611409383591	0.08363360263215734	0.0	0.15778301054066754	0.10302927439083895	0.06478277515891334	0.07857283658584664	0.1053554708400214	0.11624891961970614	0.09082703327492761	0.23958147553653172	0.0	0.08696470681489409	0.07399447064455587	0.42897271268057785	0.0	0.12234706616729088	0.1081326912787587	0.0	0.14324950954164437	0.09606498370543315	0.0	0.0	0.12274572750448494	0.054937305654244206	0.09486767913734206	0.1272722283958239	0.08108371029719344	0.0	0.08146067415730338	0.07865168539325842	0.2690387016229713	0.0	0.14777658878782474	0.0	0.08342752313751806	0.07170113226102562	0.09473871945782059	0.0	0.07891702724079373	0.055048226396541	0.0	0.127183457652724	0.22739432851792402	0.0	0.25613391423985327	0.04111734328878629	0.020569526187503715	0.29712858926342073	0.2690387016229713	0.0	0.0	0.046824586150428844	0.0	0.08247304380045431	0.0	0.0	0.06458763280593136	0.0	0.05196629213483146	0.09777218858878595
bw94nf57_vm85woki_CAAAGAAGTACATACC-1	0.16049453489260873	0.17412757862196065	0.0	0.038816450083188576	0.10777270436919177	0.08870289688909272	0.06949666634905977	0.07094650722573033	0.09057162445797302	0.07906974960255134	0.06728698363803533	0.078352148240716	0.07305480214160134	0.004809329247531495	0.044309692249767156	0.08184635277331906	0.03500726133149889	0.07754532016577341	0.06968248215076776	0.07069690929250798	0.06567101681903831	0.06063593332981745	0.0	0.06027180310326378	0.037408596397360445	0.06256467802757246	0.051632352354802846	0.042728601443317804	0.031788320563948966	0.05015926353740068	0.06962015664600138	0.06491470379633432	0.08950254402197436	0.10487344814139711	0.09656426411218215	0.06094654409261151	0.09018298555377208	0.02928792425617047	0.10071322883432746	0.07273133353949765	0.7634126173452016	0.06829007294888358	0.07586944890315676	0.0648548638084619	0.09237101303245812	0.10551542714464063	0.036717495987158906	0.02416517168665219	0.0960513643659711	0.09037527683523985	0.0964781573800893	0.07104214969383509	0.10774783400448687	0.08745627732098725	0.05987809639495033	0.08362446102036321	0.0	0.3073836276083467	0.08316135442941222	0.10646055682276853	0.05079085317023189	0.020902443374353485	0.02905098785248598	0.052582928628217285	0.0	0.07289314506987331	0.08128023096728322	0.1981166399143927	0.1358042706357313	0.0	0.03301545337236018	0.0	0.0	0.0	0.0	0.0	0.06040526265245366	0.46029198196132387	0.08950479351975012	0.1462564691724731	0.07775183617880248	0.03257356875334404	0.07943202864551178	0.11735308926320162	0.36045716663694194	0.1258366883740781	0.07911926861609324	0.06144183125130853	0.07804828855478893	0.0	0.07089003301805595	0.06959024361007608	0.0	0.13287096570187829	0.1585180686304282	0.04913970319056067	0.08854377106235597	0.25925925925925924	0.0	0.30615302300695557	0.09118066702336365	0.0	0.06781701444622792	0.04438015331739879	0.0	0.14235951314603	0.2300413956238912	0.2577272914351566	0.08833385512691179	0.050905755560651224	0.11016997983290118	0.1306848582129481	0.05279828785446763	0.0	0.12030879767637392	0.07436641288821476	0.08253973133543985	0.0777004934308305	0.058747993579454254	0.07558546322591267	0.07854467629748528	0.0	0.10017697658147097	0.0	0.0	0.08458657447421493	0.06400589996095614	0.05605772573618066	0.20318352059925093	0.009928066107841388	0.02701979668271803	0.0	0.08111300495261932	0.259981146016459	0.09345599018082881	0.0	0.09983726855124654	0.08289507453662016	0.1178373971311371	0.10197287404350004	0.06942758031111611	0.06953079274649143	0.04332382141370905	0.04190614266728801	0.0	0.024937182951690135	0.062077165447951964	0.02689819543752128	0.08765828428749776	0.010143570536828964	0.11342964151952915	0.03155288936886824	0.0	0.06978653530377668	0.04889338830315099	0.0	0.12130051358934037	0.08926994053928546	0.052392184712675746	0.08206846704776924	0.08975922953451043	0.0944437584887023	0.0690065716654618	0.09079919941343162	0.0	0.1119235875790183	0.06505772030870302	0.22605671482075976	0.0	0.0	0.12434456928838951	0.0	0.1919386481184234	0.07832693853843888	0.0	0.0	0.05010543543260001	0.06728275250676642	0.029880232127423138	0.09245997448244639	0.08280234122930752	0.0	0.10036561441055823	0.08217406812912431	0.0	0.04711967183877296	0.13207572875175871	0.0	0.07999000995686936	0.0711275453705467	0.054752987337257	0.0	0.0710091132202759	0.04248008040142871	0.0	0.13690869606269473	0.23113964686998395	0.0	0.11900940151341435	0.03747723050841344	0.047678497116699366	0.0	0.052568218298555375	0.1622525414660246	0.0	0.10470677886408224	0.0	0.0776120104575814	0.0	0.0	0.0	0.0	0.070980985306828	0.08777765138908199
bw94nf57_vm85woki_CAAAGAAGTAGAGTTA-1	0.12076740808683024	0.089233695975269	0.0	0.06545878317465204	0.07381549761826843	0.0534902163112436	0.06818837021238129	0.08779062846258802	0.09270978275210881	0.08288602380664722	0.06484053126348935	0.08467775469305537	0.0640552346728396	0.017486259059292766	0.07108178269226959	0.07255662564651329	0.04209024433743535	0.05677729311322913	0.07541768066414678	0.066783484437149	0.04881708423476865	0.060915175683783164	0.12088206068944432	0.05758587479935794	0.07677902621722846	0.061568676451270815	0.0538749996522668	0.04528474859387438	0.031220179488452394	0.051598552543632874	0.06255651803174646	0.10017793372901813	0.08785651238954037	0.1171976312901851	0.08289437668155447	0.06819397830633786	0.10058855002675228	0.027519947891222928	0.09247039084741956	0.07273673308102749	0.606887494527944	0.07060673908734043	0.0	0.07753666695256883	0.08406877677668295	0.19591581951132514	0.0	0.07140654014414755	0.06784376672017121	0.10301995922817997	0.09991131075560458	0.09960168836573331	0.09154534275764317	0.08312131701262634	0.06073850736772085	0.10055707676328958	0.06630105225610844	0.21182450508293205	0.0916493755627765	0.09107975932340213	0.04433533713110713	0.0	0.0	0.04197780724405053	0.0	0.0888084809242684	0.10426205019372956	0.34765115034777955	0.06629699888126854	0.0	0.06688068485821295	0.0	0.02975959853139241	0.0	0.0	0.0	0.049841544223566694	0.2703508369639991	0.08350440979136164	0.13805445829826452	0.06943917505715258	0.1067736757624398	0.09083919825492859	0.10700515194897217	0.35849533321443433	0.11689630114203463	0.08900132598227371	0.09117174959871589	0.08983497628712053	0.0	0.06813330388523266	0.06304575584411352	0.017220537819788755	0.125953520308138	0.17620349081023237	0.09377376024330489	0.09306037918312465	0.29362106890196776	0.0599737341310375	0.3868378812199037	0.09064562154449794	0.13574868149506994	0.05213070715177457	0.047793696743699196	0.0	0.11991753564787273	0.03835431274816254	0.13849446433716098	0.0961996862612579	0.06053111453249036	0.11395645552948924	0.11643927233814874	0.0867629748528625	0.0	0.10800275166246273	0.08366835034188916	0.0846125751058197	0.04072290589144522	0.0	0.08592624603860559	0.0	0.0	0.006832119191669753	0.07633315498484038	0.0	0.07353719937989601	0.061991815250242215	0.050812060960665525	0.37814339218833604	0.017715950300219965	0.07781567683253077	0.17377088163605017	0.07810946673677988	0.1490738617544396	0.08488698328526204	0.0	0.10218952807879861	0.07266178600790824	0.11977375219750822	0.10203020034480709	0.04765458569513464	0.06237926937404703	0.05014069714444246	0.09536754172491758	0.0	0.04857400220790919	0.05930483720745893	0.026304781360961135	0.272605671482076	0.06176431246655966	0.05333734617442483	0.05024003077127916	0.02156035114836613	0.06087756683456025	0.07398280306108176	0.0	0.1194319283636571	0.09190878315851816	0.05876321157727301	0.07438258567767735	0.08514847512038523	0.077449890933037	0.05961570664804218	0.13895329251134494	0.0	0.0841408556764362	0.05412655896184612	0.21161048689138576	0.0	0.13572320313893346	0.326270733012306	0.0	0.25839129659354376	0.09972875769306701	0.0	0.0	0.1334781103452617	0.05660087174355427	0.0449438202247191	0.078411600883511	0.04594905718501224	0.08908507223113965	0.07111646156589976	0.07740324594257178	0.08694489031567683	0.0	0.12045830608564691	0.0	0.08271191758119635	0.06282048569231963	0.003531300160513644	0.0	0.07181022751064275	0.03885587031654447	0.0	0.06118402417146634	0.0	0.0	0.09072842620194145	0.0360464347334692	0.0	0.0	0.05194399857321206	0.0	0.0	0.18403943123044247	0.0	0.05874163386575197	0.0	0.11172722408677464	0.0754414125200642	0.0	0.06890253940815738	0.06824778925106272
bw94nf57_vm85woki_CAAAGAATCTGCCTGT-1	0.15180960024459222	0.0640271089709292	0.09617442482611022	0.03932217800156849	0.07549335868306088	0.06715776198119697	0.06196510721676183	0.09562531641595404	0.10095765855680183	0.07506362055111603	0.07636587920873357	0.10354712337618849	0.076408200666106	0.03874215671968481	0.03348988367714959	0.057350187265917604	0.04298198680221152	0.07797658092839962	0.06868502505508667	0.07154216888115225	0.04103566194430874	0.072724490343263	0.10685622563632194	0.0761498127340824	0.016809345461030856	0.0635322453007308	0.06569839198896897	0.07356875334403425	0.03888732604127021	0.06276700186182492	0.07596185700041629	0.016026478529744797	0.061751745713672285	0.08698569886914964	0.11416974007853056	0.061943674303224866	0.1318908507223114	0.040097393785718166	0.11365037530247685	0.09173330191781898	0.7012500608006226	0.07695706399852349	0.05406634563937935	0.07309701477297326	0.10156832765091602	0.2262796504369538	0.01518191546281434	0.05339753879079722	0.14367041198501873	0.08768650398575017	0.11214196099128253	0.06386065037750431	0.11678916392103855	0.09897613405983045	0.04258672797998641	0.12350108582758947	0.0	0.26811128945960405	0.0825405525323311	0.11435423765406025	0.05045688687460003	0.015373640092741217	0.0	0.06184975211384016	0.0	0.08134504992246375	0.09972673180576054	0.343135366506153	0.08035410282601294	0.0	0.10984168948478268	0.0	0.04999907750779506	0.0	0.0	0.0	0.03328257260841531	0.5440648169380111	0.10090763810475785	0.14518759009578103	0.1382606157887057	0.018405564472980203	0.09350290159278923	0.12740326785270606	0.4406842637179716	0.14531016840206828	0.07119361667480867	0.07258938748924093	0.09120536502147185	0.11564625850340136	0.08121334772779422	0.07101586777888627	0.02445356003408438	0.13875245061871536	0.17108440703946323	0.08763481738052997	0.10357067420882082	0.15956245169728317	0.06921542876599056	0.3222043873729267	0.10834670947030497	0.13116257739050677	0.06538701622971285	0.056034331695486696	0.2118111289459604	0.13097389501883883	0.26017290417053873	0.27390212783471213	0.09474280546044556	0.05524071586901213	0.12081326912787586	0.0	0.08049224184055645	0.0	0.145455935183062	0.07603045341422829	0.08586272240801207	0.046132810177753995	0.021615837346174425	0.09983742848911388	0.08114856429463171	0.0	0.0	0.16434813625824862	0.0	0.09920291942763852	0.07537286885601492	0.06911702702102951	0.35567148207597643	0.07734379644492004	0.0666800428036383	0.14386778431722252	0.09312274355283073	0.15320135544854646	0.10051041475856203	0.0	0.0957648239478594	0.05847220590986006	0.04705852378404545	0.0973549219937663	0.07408109394095547	0.07732788742442169	0.07560985276341081	0.09398677919881254	0.0	0.02476786476217567	0.05861918633454214	0.02703438883214164	0.0	0.07016898519707508	0.11031968967362225	0.05487791347057126	0.0	0.07515198059076401	0.07579662943549371	0.0	0.15552115330818347	0.1049753340669177	0.0658347494525748	0.0954821510705603	0.10536650615302301	0.1095454171296868	0.09398931542768922	0.1215345896993837	0.0	0.09815112062303073	0.06832017253974328	0.21669341894060995	0.0	0.0	0.14087747458533975	0.0	0.2832174068129124	0.09445269425441269	0.0	0.0	0.10468007427690178	0.07506128397482824	0.07698481293986911	0.11888298966950653	0.07797071842015663	0.09454253611556983	0.04463171036204744	0.09416800428036383	0.22855359372213305	0.01223470661672909	0.1433500782751719	0.0	0.08569068494825603	0.07788740668192201	0.05721419654003924	0.0	0.08391199665015005	0.05483854641158012	0.0	0.10342114373839423	0.3970037453183521	0.0	0.07330123060460139	0.05508864320883006	0.009036323643065216	0.0	0.018503656144105582	0.1234617442482611	0.0	0.12779480195210532	0.0	0.09287532334305264	0.0	0.05034291551145484	0.0	0.0	0.07025044244145368	0.09103918190001531
bw94nf57_vm85woki_CAACAACAGCGATGGT-1	0.08186195826645265	0.0	0.4525147137506688	0.021863570732279368	0.050278691164477134	0.06555740273637545	0.03670619651072168	0.042485750653108695	0.05645094053872037	0.03971801760855766	0.05366952392439732	0.04947146779828417	0.07145183427547863	0.024587771778783015	0.0003765134851277173	0.02283529516675584	0.028153583530790595	0.04614389398240094	0.04750542236950356	0.04064395722117882	0.058482797124712126	0.052127943933364077	0.06409080486127035	0.04050294275013376	0.05149812734082397	0.06375611537759153	0.062031429517262864	0.04933347688212034	0.009708041678388023	0.04959004848745477	0.07438430022767824	0.06872223673896002	0.0827821001727822	0.06979169500593992	0.08488386842649896	0.07322826985748335	0.059351524879614766	0.030544117989159514	0.06836279386216965	0.049456364341427736	0.8236295539666326	0.04268929641830241	0.03504547886570358	0.06172627726791892	0.07344536580317357	0.06008114856429463	0.0	0.017908286910269727	0.14240770465489566	0.09593568617889482	0.045834680867527636	0.057915700612329826	0.044470727380248376	0.04772096104359347	0.045916301534279065	0.0	0.0	0.13943285179240236	0.035398758023351844	0.0581023016342354	0.041546456285385565	0.0	0.0	0.04203459595855929	0.0	0.031073446327683617	0.08877086767140308	0.10215088282504013	0.020380368694975438	0.0	0.0	0.04827756513149772	0.0	0.0	0.0	0.0	0.0005487645937084139	0.2657647328594359	0.05211066773734526	0.10542456131421228	0.033980251957780046	0.0	0.030889410215252912	0.07598697486337935	0.17075381963022412	0.07606761773201835	0.026936050433852096	0.05654965454672343	0.06864381378176307	0.0	0.04226966757859051	0.04308352615627576	0.0	0.07031180201911909	0.0660708862956054	0.12472191715243164	0.04969446474477153	0.0	0.053358626392334255	0.15029427501337614	0.1028179061886927	0.09760758235878621	0.04810671927947209	0.043723028684512416	0.0	0.07984150680779895	0.0	0.33160472486315185	0.06620980740019249	0.05215055524617552	0.06879861711322385	0.04507758159443553	0.058255751738897806	0.0	0.03684170297332416	0.07657531624133006	0.06416007740958939	0.0	0.0	0.047114870148578014	0.0	0.0	0.011729843190517349	0.31228821116461564	0.0	0.09623410297567601	0.04361343687186384	0.06282592776146341	0.34697699304440877	0.08204030675940788	0.0	0.08091076630402473	0.07778336304684214	0.08285561415577467	0.06811222087339706	0.0	0.08104691489450179	0.054407165259453556	0.03959336543606207	0.06356425216778347	0.02200794078566789	0.019723836150485938	0.011929532528783465	0.0698493242893388	0.0	0.009536000433454565	0.038309256286784374	0.027287319422150885	0.0	0.0	0.027253879079721776	0.021007315575740988	0.0	0.052556110588365526	0.02412588887482822	0.0	0.12060631245026386	0.06973783612802056	0.03741332685964537	0.06496766260219838	0.04898107276618512	0.03819710252294522	0.029050723128259796	0.08901571448387928	0.0	0.06415591621584131	0.032230278273343634	0.41773675762439805	0.0	0.15079365079365079	0.20272873194221508	0.0	0.07130372748350276	0.03844459131967394	0.0	0.0	0.036697825197494725	0.0684979101884748	0.006605753796765033	0.07539339561811471	0.01859688376542309	0.00904226859283039	0.036338505439629035	0.0	0.10130194399857322	0.0	0.0992571289855934	0.0	0.06861875332033869	0.06270788431329281	0.061815587658284286	0.0	0.040776135808500244	0.034230257544864286	0.0	0.07692065590281057	0.0	0.0	0.0	0.023872647152536057	0.0	0.0	0.00026752273943285177	0.0	0.0	0.053926098869919094	0.0	0.03447517845218394	0.0	0.0	0.0	0.0	0.031238424496851463	0.03991776308860269
bw94nf57_vm85woki_CAACAACGTCGAATTC-1	0.09964266605518612	0.17174959871589085	0.0	0.02283837961843195	0.0762777457443106	0.06654628143392188	0.051924453532888194	0.08515333827825243	0.08872243928933657	0.08373557630534796	0.0663502343198759	0.0769302667205392	0.06944216087402065	0.020088525706503234	0.0	0.05715177456750491	0.03643404927514077	0.07937717078833056	0.06863180816605971	0.06644608966251364	0.05885500267522739	0.06403800220238602	0.0	0.06978919208132692	0.07624398073836276	0.05484176110059175	0.05394500993589654	0.05509174072479087	0.024330779456459985	0.04183188904390207	0.06197994082377536	0.07072554655517813	0.07843357768212846	0.1028148833328799	0.09873830362924878	0.09944549832190282	0.09184804708400214	0.029264661409263266	0.09299552807667665	0.06893103803731573	0.68300987402111	0.061330131760386625	0.0	0.07452652559437017	0.0887681212483353	0.2169609416800428	0.03882423756019262	0.009366443206496081	0.13448903156768324	0.09284732240215102	0.09723806746070325	0.06416978776529339	0.10210357354059306	0.08028593995115435	0.062014663138258645	0.0	0.0	0.19625468164794008	0.07173151529726716	0.0968490984014343	0.056010169361127723	0.026431246655965756	0.0	0.03805938594294581	0.0	0.1110491425669487	0.09733518624250846	0.20438737292669876	0.012160124519675082	0.0	0.03474648286280804	0.0	0.0	0.0	0.0	0.15045478865703585	0.03711020564953149	0.3179698845830467	0.08684895821856005	0.14988120536111935	0.12477746972128995	0.16389513108614231	0.09227312013828867	0.1279488301960212	0.29797574460495807	0.13629364207477482	0.07211715169702468	0.07636960011166166	0.08266144507099857	0.21944508140334787	0.07375190834977251	0.06317580768155397	0.0	0.1356084310318347	0.1999768628982112	0.09667426994452423	0.09132056142241142	0.2639557695737471	0.0	0.31760299625468164	0.09666488318173712	0.087671023465566	0.06625925182807205	0.039443833075156365	0.0	0.12034781697703047	0.08090450846216665	0.26875745976869575	0.09599345356119976	0.07598191764667343	0.14810058855002675	0.023809523809523808	0.12408774745853397	0.0	0.22433692578154857	0.07771903731083198	0.0961215424241293	0.04969978003685869	0.2023542001070091	0.10565090340371239	0.0	0.019703631330402215	0.004815409309791332	0.0	0.0	0.08294851216199531	0.056683007244804996	0.04214407763830433	0.24558587479935795	0.10439331787646394	0.15616639914392724	0.0	0.0839719760504153	0.21192896634309155	0.0887435538403743	0.0	0.10763978409667413	0.06776807735974631	0.04244694132334582	0.08857762830475512	0.05003168811784426	0.058792203910102314	0.031151536769514297	0.06074492138283367	0.028609196487583796	0.03195372872516949	0.0508540911162634	0.01946592733109587	0.0	0.05702693062243624	0.07139513108614232	0.05112766382377525	0.04726235063313715	0.0668443617276434	0.03450710322825573	0.0	0.1348434109285076	0.09459726049984689	0.07081200096139097	0.09583133864624108	0.09068251738897806	0.10993744083631724	0.07221480238033973	0.10383845589838099	0.0	0.09689277292273547	0.06287943917957485	0.21054039593365437	0.0	0.0	0.14863563402889246	0.17249866238630285	0.14275013376136972	0.07676901199703579	0.0	0.0	0.0	0.0602738806020269	0.023953574515372267	0.0977555528117326	0.07297696061741006	0.00010700909577314071	0.028892455858747994	0.07289994649545212	0.07597645799892991	0.0	0.1213884430176565	0.0	0.07731667820639865	0.06706885763255978	0.0017834849295523454	0.0	0.06181956172796427	0.05099200323919425	0.0	0.1384194127089038	0.0	0.0	0.0	0.03994505263284458	0.0	0.21526663099696808	0.12542357767076867	0.0	0.0	0.093600531802779	0.0	0.06950752312654586	0.0	0.13035653485091686	0.0	0.0	0.03783388895748446	0.08430687737066575
bw94nf57_vm85woki_CAACAACGTGGTATGG-1	0.12838225177711535	0.08715296355745794	0.0	0.043661176953465705	0.07992956100297652	0.07556084231445387	0.07796089037431195	0.10156445204932883	0.10147287254666268	0.08040065125965815	0.06633379857106186	0.08587958312082386	0.07045882614097364	0.05174132983121747	0.03499593761766046	0.07785134653112182	0.05954291829091187	0.07334556582318913	0.06840815340271665	0.06871833415613933	0.06578151534184754	0.06699157044187004	0.05373385309179852	0.08004494382022471	0.038969145710718744	0.05738843340606107	0.05754891678790964	0.04979837920369573	0.0011307662182213323	0.04337201995502951	0.06550559526486374	0.09006184130302239	0.07919013880511054	0.1105639742089942	0.10080314045945242	0.1356097086434165	0.10125200642054574	0.0175634494149394	0.1067112978265704	0.07946358009238125	0.5844642249136631	0.07764435819088757	0.03689138576779026	0.07513100445598944	0.09352812210753242	0.14481897627965043	0.04554574638844302	0.05256664463538224	0.1877581594435527	0.08539732206351464	0.11808037057686369	0.05717852684144819	0.1256117822646504	0.12010133106211987	0.0875305482047055	0.10235105278066282	0.0	0.09218833600856073	0.07792648437834986	0.11411487520298874	0.041995824547047284	0.026627429998216514	0.029566216832134434	0.05120357864689598	0.0	0.0904090830771463	0.09659904984541136	0.29889780631353663	0.1335668077241111	0.0	0.038334434897554524	0.09560851133884841	0.0	0.0	0.0	0.0	0.02126462800620104	0.3647481464495911	0.0933453094199443	0.1527267020414742	0.16697310180456248	0.07195291599785981	0.09497139564555294	0.1119809434416176	0.24522917781344747	0.14212061365003054	0.08776141624211971	0.08396491962686393	0.08733006703475554	0.211954444699228	0.0836272321848395	0.05969961225932045	0.0	0.13436166464393376	0.15444015444015444	0.13564810903663654	0.09694037885930071	0.25646513286962724	0.057833552215574686	0.49266987693953984	0.09135901551631889	0.1065504853626844	0.08207374710183699	0.04162315041319997	0.08146067415730338	0.12984393883270287	0.14550420996311003	0.2620899699551385	0.0927748982502522	0.04783743352878872	0.08552496192945631	0.020331728196896735	0.1268271803103264	0.0	0.020178858060077964	0.06606257250520728	0.08259682237148844	0.038107127994768446	0.18619582664526485	0.10076346874099683	0.0	0.01874985460720683	0.002634070049800387	0.06839664704833244	0.0	0.0674321932748899	0.06966639191358293	0.050577824460701276	0.15733681112894596	0.011830450032697224	0.03752006420545746	0.06456215444979489	0.07990110579131093	0.08402761853805192	0.10010990682757358	0.0	0.07945979812429134	0.1319561349706595	0.04015388927106423	0.11076078371423476	0.07123804785399379	0.07440900082140785	0.059578304896656956	0.08620273045789538	0.04859471878639096	0.04944768406580382	0.04494282939975824	0.04514811031664964	0.0	0.05343766720171215	0.21816479400749064	0.03835561045730362	0.029467134336048195	0.059856483275216324	0.08539192636353343	0.0	0.1251001512793562	0.0958055294762948	0.06396027861013784	0.0742361521781983	0.10337245853397539	0.11886138206362926	0.07523821776759422	0.19338921586112598	0.0	0.08903553098309652	0.07238933420795876	0.23354735152487963	0.0	0.0	0.14414125200642056	0.0	0.05350454788657036	0.09472164759673021	0.0	0.0	0.08126396626066157	0.052773393688254296	0.036650615302300696	0.12100945247012662	0.11681826288567862	0.048154093097913325	0.09532726948457286	0.07276618512573568	0.1151239522026039	0.0	0.1272479341299566	0.10005350454788657	0.08146624261113568	0.06914858243176658	0.0	0.0	0.06616753320771396	0.04665379665379665	0.0	0.08674031410316936	0.3796147672552167	0.0	0.23266834823817167	0.028835344262689296	0.0	0.0	0.09737827715355805	0.31781701444622795	0.0	0.12207143667817826	0.0	0.08949223216273125	0.0	0.06527554842161584	0.07077887334709164	0.0	0.08054492324155245	0.09748570754498384
bw94nf57_vm85woki_CAACAACTCTCGACGG-1	0.06978521745776962	0.08638012008798526	0.16853932584269662	0.017700477143296905	0.07055327858207754	0.05009841015057708	0.056361177686404716	0.07456754851057205	0.08611965753851558	0.08249672548331483	0.06099147329257091	0.08129232250215822	0.06125403304822546	0.056058174035702124	0.0005350454788657035	0.03987426431246656	0.04532599556676603	0.0693362513968113	0.059110299913127023	0.05908397023244491	0.07171354130318468	0.056367739867829794	0.12741725903844683	0.03978170144462279	0.11744248261102194	0.06298118049615056	0.05510922067890502	0.053297380887131506	0.008869619897072694	0.04798574545503034	0.06154288426826771	0.06408102828275287	0.07817457477516163	0.09596811491688657	0.08062734797698447	0.18086969210564716	0.10123060460139112	0.01022014407456518	0.09725387357513866	0.07947388830802912	0.6065470110413931	0.0704756187667357	0.07894596040663457	0.04083091337572854	0.07954066150367307	0.17388978063135366	0.0	0.024618386680514904	0.05078651685393258	0.08854664038848366	0.0963247203577199	0.059342488555971705	0.0915950926004149	0.08096293627135177	0.05779937240611398	0.0	0.0	0.17105403959336543	0.06765249262215163	0.0902414040719777	0.07461436509685022	0.028589263420724095	0.0	0.04842640524700354	0.0	0.09361028738290213	0.09437986792635764	0.2454788657035848	0.07782479692592052	0.0	0.041639127561136816	0.0	0.02424309514584602	0.0	0.0	0.0	0.020729582527335335	0.49873882137124514	0.07815101680677454	0.12360823036889053	0.11271462619777227	0.05853397538790797	0.08173190105774375	0.10285361970755229	0.24435229772308423	0.12225918680338554	0.08490008607253356	0.061092888547700466	0.07360432966645097	0.1026522968738057	0.06820172952062827	0.05387550111416893	0.0	0.12441865250854015	0.1655604239873903	0.09152093717439666	0.07736448519719774	0.059508947149396585	0.11746680286006128	0.35773140716960944	0.16960941680042804	0.0	0.0536188023898698	0.040253994733657164	0.08848314606741572	0.1059427463921846	0.0	0.06873276536197885	0.08292376678643072	0.05047444338891255	0.12161995308062724	0.04628143392188336	0.0962011771000535	0.0	0.12665290835435297	0.07748014850375431	0.07958929586990271	0.0	0.0	0.12950158455776434	0.0	0.0	0.012059101946742395	0.0	0.0	0.07415455954781798	0.059699506890518124	0.05258362859460566	0.10577180310326378	0.10356102490933952	0.0	0.0	0.07081029869663363	0.13185049300619123	0.07864754577640067	0.0	0.08975179988744639	0.08991591521051646	0.06795077581594436	0.09399814857278742	0.055968521161937144	0.06680030243885285	0.06913481164417494	0.08340668634253266	0.0	0.047727411260336874	0.05641360997166241	0.06704606255168052	0.10959514892099162	0.060616194043160335	0.08610888175494917	0.028751913958769446	0.0	0.058001120828029	0.08286766615826245	0.0	0.12000771334598974	0.08249227717374845	0.0477470720451419	0.07706719983479297	0.0825902889245586	0.0816890974194345	0.07027781521734691	0.17910151992548995	0.0	0.09597130570913343	0.06563914743898742	0.21816479400749064	0.0	0.0	0.01808453718566078	0.0	0.11435705368289638	0.10319367787973208	0.06725521669341894	0.0	0.0	0.05565547548529073	0.06266205704407951	0.08669794624850805	0.04697050764466495	0.009523809523809525	0.03673978954877831	0.057249866238630286	0.0	0.05314785090065989	0.13447352515704575	0.0	0.07605797068481557	0.06184536278804037	0.09370429819868022	0.0	0.07862842254635122	0.04677490492097234	0.0	0.0	0.0	0.3103263777421081	0.09722540701673928	0.03085228536560439	0.0	0.0	0.0006242197253433209	0.0	0.0	0.06952348525382233	0.0	0.08112920864423347	0.0	0.06945863125638406	0.0	0.0	0.06039840309503231	0.07821915518987092
bw94nf57_vm85woki_CAACAACTCTGTAACG-1	0.10253764427119162	0.1775161999881101	0.0	0.04163826527994605	0.06712483182429729	0.0589601008942903	0.05829919059101759	0.08982092328703685	0.09480463554984625	0.06911675306021084	0.0658881777040231	0.06901718695607696	0.07118667724929058	0.04739408531543363	0.0	0.047746120920278225	0.0	0.07561875339441518	0.05733184901361777	0.062682158463867	0.05227743271221532	0.067609554731276	0.17939310555682947	0.055062600321027284	0.0	0.06254905918500078	0.06303382841267678	0.05002022732907907	0.007325158720965509	0.0505959673238892	0.06296923958973141	0.025843940921024797	0.05744411841885541	0.09695658876767237	0.08031833775389624	0.0678778150688263	0.07699518459069021	0.04818511022712293	0.09174901523008057	0.08890443302359599	0.6070334160221801	0.06565523807038116	0.02742108079186731	0.06718700860565514	0.08872174413109786	0.16359015516318887	0.054942482611021935	0.037654612406760456	0.07571963616907437	0.0896031858910539	0.08952521162073807	0.02465965162594376	0.07330310795715882	0.09334905711883469	0.044361777507844924	0.04862619204985365	0.05970215801676476	0.13392188336008562	0.05422229182163411	0.08922998038166577	0.06446074060085957	0.046352773319065455	0.0	0.05039964202583818	0.0	0.0883414497011907	0.11545132342960561	0.19176029962546817	0.06707524685052775	0.0	0.0	0.07231345433592624	0.017896348775852843	0.0	0.0	0.15516318887105404	0.03512093399733849	0.4534892608728885	0.07656497864372289	0.12448017877669092	0.09240721824991488	0.0	0.06258385808947607	0.0925083116094352	0.232759645680994	0.09822461240279964	0.07336869286063229	0.07827017470398027	0.07109213707248886	0.11136589467247573	0.07527930466657459	0.06238560457084203	0.0	0.11171307910140467	0.15014532992061083	0.08907099208695897	0.08233371088261897	0.19398371083764343	0.060216936621431	0.1758159443552702	0.05894417692170501	0.0	0.06035703138933476	0.041675720383830876	0.0	0.0872573119764131	0.0499563515530399	0.23023418529036507	0.07882147536720188	0.059302693790196655	0.1394163888545911	0.02882557517388978	0.03567683253076512	0.0	0.027898799969425972	0.06568296837341266	0.07684599839413163	0.040068961417276026	0.0	0.06889739474009136	0.09035134653112181	0.0	0.006790961847141622	0.0	0.0	0.06313811032912156	0.0656697467933423	0.03579503566558918	0.19081059390048155	0.0859045241067713	0.048889780631353665	0.1544497948992331	0.07894541782012282	0.12718795383321868	0.08932827472153315	0.0	0.07854911190767278	0.09837441873616168	0.08252439552600066	0.09123587012832599	0.05617187793065732	0.03653632154977304	0.06009848800110972	0.087505825091907	0.0	0.049102274959194316	0.05655926124090918	0.02113916046500316	0.0	0.08638755127519172	0.13202247191011235	0.05056303057649301	0.0	0.07161768233058431	0.07393840094665308	0.0	0.10886138519743721	0.07642653556369902	0.053073371281705674	0.06022547004214657	0.08015081594435527	0.08716302424167592	0.07243025008270741	0.1894259160176763	0.11342964151952915	0.08739076154806492	0.07257817378873489	0.021401819154628143	0.0	0.13706081683609775	0.0951310861423221	0.0	0.0922418405564473	0.07125117667087263	0.05671482075976458	0.04601391118245051	0.0	0.060557969603148486	0.004156891797341236	0.11002730103853699	0.05650404526809021	0.05441412520064205	0.030809702158016764	0.07900838237916889	0.16818262885678617	0.03220973782771536	0.10358455700216	0.09719992866060281	0.07966111574754005	0.06697590481631617	0.003388621366149456	0.0	0.05356779375159932	0.03490267956560091	0.0	0.05473200516161521	0.0	0.0	0.24826110219368647	0.03850223336399324	0.0	0.0	0.0	0.0	0.0	0.07091784619874507	0.0	0.09082224185438191	0.0	0.06649156087358335	0.0	0.0	0.07256039840309503	0.0793594620897107
bw94nf57_vm85woki_CAACAGTAGACATCAA-1	0.11492967973706336	0.1631888710540396	0.0	0.028701891715590344	0.09026165282301422	0.06653672705037071	0.07269716670209206	0.08265209877802938	0.09975643693707914	0.08015326464039765	0.06503652314988476	0.0878343022293071	0.0655811197157359	0.0223503088671628	0.0	0.07906188692705547	0.0	0.07889855195130381	0.06132886886783226	0.06911186291254415	0.09716891153139322	0.061995859370034656	0.12007949247114576	0.07971321562332798	0.07878544676297486	0.05778170785235308	0.056341123484230995	0.0540134935859792	0.03821438224310922	0.044284597524122886	0.06216942933781876	0.1238319210621275	0.10773157756625874	0.1214145151490419	0.0958122438624752	0.13164550805000244	0.11951203852327448	0.033684602321632125	0.10141065951511229	0.07855989318725119	0.6760542827958558	0.07194155637956288	0.06195826645264847	0.05268768456005783	0.09167181696758094	0.12985999643303014	0.059757891920813266	0.05131400874956724	0.2260674157303371	0.09177045871683903	0.11321205194901393	0.059069020866773674	0.12804389250279255	0.15537429525047045	0.0908022790045262	0.16145784156359172	0.0686641697877653	0.3073836276083467	0.10619440980009433	0.12405604366722049	0.0521127302356648	0.0876047797396112	0.0	0.04545423445391835	0.0	0.08848201249648593	0.11415141427960974	0.3751738897806314	0.05846587869059779	0.0	0.08353004122997514	0.040334197637568424	0.06625339015885316	0.0	0.0	0.0	0.035669698591046906	0.46419017045020255	0.09658760862877629	0.15170872196843413	0.13472931562819204	0.055345104333868377	0.08683211919166975	0.12172218913791948	0.352282860709827	0.14525940900523496	0.10256356572917394	0.10466885337427595	0.10086755803562675	0.30749828021096076	0.07497067280849438	0.06923674700495273	0.0	0.1551832656244824	0.26972076410278656	0.08963419785418603	0.10911615933021432	0.4111527257594673	0.0	0.4363295880149813	0.015204209024433743	0.07620576320415806	0.056268949527376495	0.04957465052651746	0.17750133761369716	0.1022385853846528	0.15437470079693616	0.049265341400172864	0.09415392413618315	0.053788449569233794	0.11346256739515166	0.0206661316211878	0.09425361155698235	0.0	0.14698463655124971	0.07909346606388148	0.0929910506141312	0.038612448724808277	0.0	0.05596369922212619	0.04840378098805065	0.0	0.0030044861505535664	0.13162118780096307	0.0	0.06295976183616633	0.06583488785735976	0.03418743358162402	0.048154093097913325	0.20765709529754472	0.037954788657035846	0.08275370073122883	0.08267583803406377	0.14723942011261434	0.09188707539173711	0.0	0.09495255283227572	0.07002788326438641	0.09832097633060714	0.1253068018718099	0.07740192971753153	0.07766448880549214	0.09339020668608683	0.09992405806106422	0.028042677745255404	0.07248850329493196	0.0543100885797515	0.027588890510238825	0.24576422329231318	0.1073880863206706	0.16181781701444622	0.03917173973612642	0.06479995244040188	0.06623609343001052	0.07147630370158227	0.0	0.13096229423155792	0.09486099754013683	0.06691691818635284	0.08405470605352332	0.10397705992509364	0.10559739885582582	0.08731145773344932	0.1644571270039435	0.0	0.11875037155936033	0.07290284534866578	0.00909577314071696	0.0	0.0	0.14430176565008027	0.0	0.09438202247191012	0.07871749312595314	0.0	0.0	0.14698014037075505	0.05623999588082142	0.030209490883648188	0.09684323167469235	0.09536780323297177	0.04788657035848047	0.02670768682004637	0.07646691635455681	0.0	0.0455502051007669	0.13298109505974676	0.0	0.07833748242382711	0.05977092798650597	0.00014267879436418763	0.11998394863563402	0.08463605276013679	0.04839630963226469	0.0	0.1761873288641299	0.3743980738362761	0.0	0.2062982496369334	0.04438472775803921	0.028595208370489268	0.0	0.053237025147137504	0.14285714285714285	0.0	0.09421664477844253	0.0	0.08479848694115744	0.0	0.0	0.0	0.0	0.059153393423056345	0.09608138870281664
bw94nf57_vm85woki_CAACAGTAGCCGATAG-1	0.15532561339142398	0.1806670233636526	0.0	0.00752728365472709	0.07985683637478118	0.058171864251318504	0.06275362743732761	0.08979345151428336	0.101512130800407	0.07471267674239765	0.06854352314414107	0.07715105577646728	0.07123418865695699	0.047205603385378665	0.06349206349206349	0.05675940788300339	0.04649799994904329	0.0799142315044048	0.057881277435463736	0.061409098845737614	0.0630074208481634	0.07298187110858087	0.1294045708170909	0.041252006420545745	0.07521847690387017	0.05889064567494225	0.055502854657723893	0.0379050359524462	0.03706155229380064	0.04560887675452414	0.05947732967854117	0.05504746973260169	0.06924919828376495	0.08961558342628614	0.08517618828259939	0.16369959628386593	0.111482075976458	0.04744069912609238	0.10681065555181243	0.08814309766788893	0.5326620944598472	0.08234853272632703	0.15711610486891386	0.07705471758992644	0.08905883254638688	0.1465801676475834	0.04695024077046549	0.026355710823655305	0.08967362225789192	0.087368185789463	0.10200122881891191	0.08882943939123715	0.0922099255629711	0.11012837451727614	0.05905383714372479	0.09227960847260253	0.0	0.15152487961476727	0.06329755799277782	0.08607426806717168	0.04839713663243075	0.0291243088995898	0.0	0.04961623144616909	0.0	0.12536841055218506	0.06791845763265716	0.17457463884430177	0.07422540006809669	0.06360353130016051	0.10801624020394675	0.06651026875745977	0.05763731296470545	0.0	0.0	0.0	0.037261115912801304	0.2164641137353818	0.08608120762203282	0.12349734325379152	0.1325891337127292	0.08047084002140181	0.08766679013870025	0.0894498759667299	0.3147850900659889	0.12130977890139055	0.05642868774280597	0.06784609300486194	0.07598710288280262	0.0	0.08226749658722665	0.05927658010800412	0.08887699898935854	0.11566518801377666	0.06699637036715689	0.0	0.09050143402491825	0.25503834492598537	0.06313536650615302	0.19721776350989834	0.09688781879793115	0.26591760299625467	0.06625646513286963	0.04528669325538959	0.3146067415730337	0.11586166642346418	0.07817296049111543	0.31312507717002097	0.07857548696592771	0.09064107183804501	0.04593159649339425	0.03945960406634564	0.13994649545211343	0.09026981579148513	0.23977680960024458	0.06648635470406422	0.08290496757887895	0.042803638309256285	0.0	0.09497057249866239	0.0	0.0	0.06115981396880273	0.14437310504726236	0.0	0.04604409323510447	0.07258542651801078	0.04001622395968173	0.18820224719101122	0.11872064681053444	0.0940008025682183	0.08846085250579633	0.07527992405995967	0.12484394506866417	0.09880178790052087	0.0	0.08294591050601996	0.09866369129180859	0.0	0.09067959268601324	0.08261023220184048	0.06783020218690419	0.06811921605929097	0.05309031912873884	0.033235766216599	0.0980555499116159	0.05301706200582605	0.0118001848338927	0.0	0.0732900838237917	0.0847043873729267	0.03367581175275475	0.0	0.07525057194516706	0.07501737232727022	0.0	0.10377600877800501	0.08290512869694552	0.06161598227948698	0.07298020331728197	0.09463884430176565	0.11056714820759765	0.09493687688644374	0.18118225234330104	0.0	0.15154667776390623	0.07267756304177496	0.22030497592295345	0.0	0.0	0.10133761369716426	0.0	0.09616550740146246	0.06540716388700527	0.0	0.0	0.13637365058382903	0.05406041312674757	0.005762028233938346	0.10166550054190504	0.08040274332409164	0.006955591225254147	0.034465846263599074	0.05689316925271982	0.1244872480827537	0.0	0.1002207062600321	0.0	0.06830739381669408	0.06390997330818317	0.11392901729980381	0.0	0.06748624584176612	0.051163723916532906	0.0	0.1378214207031127	0.0	0.0	0.37590766643736145	0.02929824877811243	0.0	0.0	0.12029605849830569	0.32209737827715357	0.0	0.03902589295847723	0.0	0.11011153002268759	0.0	0.0	0.09225712757012917	0.0	0.0847018150388937	0.0945036364836418
bw94nf57_vm85woki_CAACAGTCAAACACCT-1	0.12748413972330505	0.06022234112121753	0.05671482075976458	0.07677536152216774	0.09340959030061244	0.08475693648245815	0.06435021291878303	0.10176198717722303	0.11805321152751842	0.08105651345955804	0.07667321003870796	0.10866795754668032	0.08231735806607673	0.0542402354200107	0.03194419673820423	0.07703540217585161	0.05110958240974292	0.08869764287779903	0.0613310263092793	0.06744616086403789	0.0459732012003629	0.07938055526632148	0.05247267446304364	0.06242482611021937	0.001560549313358302	0.06704448246364414	0.06195585550248374	0.08000561145258323	0.02169967952430596	0.05737070984367004	0.07988465860107509	0.158672091778964	0.11904932301411225	0.13572924885055906	0.11600758791770027	0.08127827228950825	0.12370679507758159	0.0242631493242143	0.11848147267414849	0.09571669096460356	0.858942555571769	0.08614170067405788	0.13943285179240236	0.12339537410298196	0.10490650373164931	0.16200731228821116	0.0278892455858748	0.027557989487930003	0.10521134296415195	0.1062911866495994	0.12519667385572025	0.0997205873610368	0.12289619179033727	0.15162533713324816	0.0649827194771015	0.13605891794920216	0.017032281077224896	0.10781166399143927	0.0898074768411064	0.11795171449222307	0.06971153005521809	0.0	0.0	0.05481000411889231	0.0	0.12711410978407742	0.1271900057813639	0.3297164258962012	0.06289216401575952	0.0	0.044912346961256414	0.07745812240194262	0.0	0.0	0.0	0.0	0.022732573294371047	0.5965757089352595	0.10235352432194518	0.1675152863644599	0.12342526387470208	0.007298020331728197	0.09824093509486768	0.13479662356066852	0.4596337910944652	0.15116200172271177	0.10887477609509852	0.09572196245376509	0.1035674367399763	0.33776656730107774	0.08840108456423348	0.07221077358731555	0.11549055743812298	0.15169794122931968	0.21492921492921493	0.05634873701106699	0.11633743338610192	0.2468343142500446	0.026217228464419477	0.4279293739967897	0.08097021580167647	0.03508369639990828	0.06369827893704298	0.05406003724290364	0.0008694489031567683	0.12186689714779603	0.08524119286981499	0.38815491624480386	0.08469123900299327	0.0425088173311058	0.11791579207309544	0.026417870518994115	0.1117817014446228	0.0	0.0	0.0804400789969288	0.08990447498570894	0.020955947922240058	0.05013376136971642	0.12417170844137136	0.07879436418762262	0.0	0.04576696711528172	0.14383805956839665	0.0	0.08610939622175577	0.07841800066519168	0.06884950428159665	0.29521134296415197	0.0	0.06547619047619048	0.0715771951727008	0.0947214425223394	0.1927437641723356	0.10321668927932376	0.0	0.09961132965732139	0.09199302265895853	0.14339218833600856	0.12018565228838102	0.08107419757985702	0.08713454258635459	0.11604541941620593	0.06693246345294189	0.02347905454316558	0.011093727776987626	0.0659750708439847	0.024631548227053844	0.13304797574460495	0.06947788478687356	0.24575307651150347	0.048403123482085836	0.014941640409805204	0.07573199756462058	0.0839266565873867	0.0	0.14327974730643983	0.1087378983817398	0.06104349569487673	0.09924061089052219	0.11746956928838952	0.09797505864921595	0.10633212029129346	0.14313457384618433	0.0	0.11290450429027209	0.0859302916908928	0.4545211342964152	0.0	0.0	0.14103798822899946	0.11535580524344569	0.19382914214374888	0.10426663004323282	0.0	0.0	0.1241934976237686	0.0734865936407942	0.02417993991027699	0.12887736483242102	0.07176094816544255	0.0006955591225254146	0.09751203852327447	0.08810415551988586	0.0	0.08221865525236312	0.14958979846620296	0.0	0.08997555093334395	0.0795963278347586	0.07644016408061352	0.0	0.10236888477911926	0.053994403713504835	0.0	0.16148931482705442	0.22485286249331193	0.0	0.10586256974699992	0.03830985746147973	0.031121812020688425	0.0	0.18369894774389156	0.09069020866773676	0.0	0.1474617766752598	0.05711610486891386	0.11589333930593403	0.0	0.0	0.07330123060460139	0.0	0.07454109560851134	0.11594477656585062
bw94nf57_vm85woki_CAACAGTCACACGGTC-1	0.09755981044103035	0.07567921051067118	0.33614232209737827	0.03928553105096125	0.0730622782548167	0.0866009325078346	0.06582769581076492	0.084686318141443	0.11060749921685854	0.060993266864959504	0.07590497132801292	0.08930475734178808	0.0758855751817755	0.026405710394474438	0.04353684878029447	0.049233101480292495	0.0	0.07408818073453381	0.0676832530765115	0.0691978365372542	0.0749238141763789	0.07009816980188893	0.13693342505541542	0.07538362760834671	0.04266987693953986	0.072580360947447	0.05608519185135936	0.06213378746949588	0.02330481596090307	0.05519969197381777	0.07479604838576227	0.09720407629997387	0.10695797677834464	0.12019025854485767	0.1027711731611269	0.11802616858796634	0.1361027287319422	0.02918711858623925	0.10807753535593735	0.0874018878760658	0.7071842015662241	0.07340935826235126	0.027875869448903155	0.08642822426165767	0.09907287260840529	0.18269573747101836	0.0	0.02808044566141063	0.10852862493311932	0.1211437782338081	0.10682655862583919	0.04046132810177754	0.11429979442989496	0.10668515667369141	0.05356962098535132	0.05479495168854059	0.0	0.08962011771000535	0.06698694824600161	0.09833807364854083	0.06145329542553601	0.04342785803459961	0.025801081980857263	0.04920160541011715	0.0	0.08426059435390991	0.11568114162187007	0.19235955056179777	0.09115229339948441	0.0	0.029616340918389827	0.042803638309256285	0.0	0.0	0.0	0.0	0.0438874483818304	0.456164488267217	0.0914166776114465	0.14999391029777734	0.13771584221022423	0.10287854467629748	0.08138617936370746	0.11749178041312873	0.37203495630461925	0.14215687036205435	0.0935399074138693	0.0784655826180008	0.08689810885234145	0.26790491477489875	0.08192178591624881	0.06737499821796979	0.01912292174464459	0.15569923818759115	0.1633768600060735	0.11576694545352144	0.10016242714881109	0.19481600380476785	0.0	0.35168539325842696	0.07896379525593009	0.13337919437437898	0.07557796058498306	0.046448489606332695	0.06293472445157838	0.12110361548563796	0.1616400551941652	0.2972383421821624	0.10171744629253239	0.07121018551883032	0.1860229657982467	0.0	0.06705189941144997	0.05457463884430177	0.17060307268975006	0.06803422327595093	0.09322673412192156	0.06572141965400392	0.0	0.10158661563155945	0.017585161405386126	0.0	0.04407951598962835	0.0	0.0	0.07906874648447682	0.06151345567075904	0.06437558713227952	0.36653959336543607	0.0	0.08955323702514714	0.2321502883300636	0.09343891515068915	0.10435934673494866	0.09876090918405048	0.0	0.08509302306240071	0.09388743165120254	0.028153583530790595	0.08588329214332424	0.08233382494338587	0.06222352843653682	0.05029922913818045	0.046920036590206944	0.04746168130173418	0.0353875016085228	0.050449834532231536	0.030429495598034925	0.13090779382914214	0.06218789013732834	0.09386704119850187	0.03781809933106987	0.0	0.06386009944465969	0.08659744377027234	0.0	0.15001371563283386	0.10211481773120526	0.05388137449922521	0.07059408821679668	0.10156099518459069	0.09675474338395687	0.07468377178472384	0.17557418306481976	0.0	0.1075342330023978	0.06380210274529682	0.22913322632423755	0.0	0.0	0.07180310326377742	0.0	0.11603352951667559	0.07536272936140749	0.0	0.0	0.05139583923457023	0.06922436315036569	0.06920607482405235	0.11434882221399076	0.09643789419070319	0.0	0.04623684679864455	0.07981095059746746	0.26110219368646337	0.13426074549670056	0.13406480986069	0.0	0.08630984962331187	0.07145174665646957	0.03502764401640806	0.0	0.07134497057249867	0.04039593365436062	0.0	0.08626821515122902	0.40275548421615837	0.0	0.0	0.03786799406039401	0.03733428452529576	0.0	0.023408239700374533	0.2913322632423756	0.0	0.09650274818814145	0.0	0.09747643795200628	0.0	0.0	0.09424443934877322	0.0	0.06151479606535786	0.10189386439054669
bw94nf57_vm85woki_CAACAGTTCAGCCTCT-1	0.11465260261407934	0.0	0.0	0.030922696922389088	0.07301033209182003	0.05008885576702591	0.06225278577902866	0.07898788756457502	0.09607344612189161	0.06484022468074661	0.07384882380567996	0.06810459219157425	0.07871969964904645	0.03807942993336252	0.0	0.03607321205635813	0.11536599658590027	0.0750615403062556	0.06884323742786955	0.06633854877112373	0.06034382487728848	0.06981464528107467	0.12176106397615226	0.06341573033707865	0.0	0.061126943544692315	0.06654315183515036	0.0500544832896162	0.04018908617541769	0.05343454193606457	0.07278662652365475	0.11666480022894969	0.11081575691895594	0.15015733964505626	0.09997863633025562	0.09450848776691473	0.08943392188336008	0.028264358992253474	0.1004066235547717	0.09010656731510251	0.8478038815117467	0.08730873366977192	0.08713215623327983	0.0762501072133116	0.10033872381889687	0.16740235420010702	0.06738228999464954	0.029182009882604727	0.037196361690743716	0.04581750208261373	0.10022545983157641	0.03740562392247786	0.10789145147512977	0.102976235973255	0.05760053793761659	0.08922670191672175	0.026172641341180667	0.16013911182450508	0.07399101049024707	0.1055641209765988	0.06754337190556622	0.04672730515427145	0.0	0.046719322804842506	0.0	0.06111307596738943	0.10826232310283287	0.18724451578384163	0.14032783695705045	0.0	0.04535297264973405	0.0	0.026586225346395823	0.03515248796147673	0.0	0.0	0.016366904007353446	0.41037988228999467	0.07976085435685976	0.12906654257004824	0.10760737389950874	0.05382557517388978	0.06373791003004486	0.1003223418953756	0.3609476249925688	0.12199244099349607	0.06180705794775165	0.07006769488449996	0.07952512612786747	0.0	0.08076732722482281	0.06254242322941116	0.03495630461922597	0.1167593710756221	0.20043960493398696	0.20058573399791613	0.08215339982027771	0.17388978063135366	0.0	0.27067950775815947	0.08016764758337792	0.0	0.05440743713215623	0.04602734573050063	0.09637506688068485	0.08794576210306547	0.08341077412632705	0.18138041733547353	0.0831432513868942	0.04202836832967537	0.10440795159896284	0.006554307116104869	0.03700374531835206	0.0	0.06573415883207215	0.07207733452450492	0.07761013995355132	0.036026395576957373	0.03756019261637239	0.06939128287442894	0.07693953986088818	0.0	0.0	0.1993044408774746	0.0	0.08668559904514961	0.07210851300738941	0.04363579429597138	0.21769662921348315	0.17335473515248795	0.07116104868913857	0.10189643897509067	0.09164543681984712	0.06754312211776096	0.09697673431835517	0.0	0.09486522675670955	0.088491302248496	0.06514815664093353	0.09007023533508285	0.07261613547114604	0.058694237836507186	0.0550403265759071	0.09992405806106422	0.030654958612658545	0.058340275379103426	0.040885401185026655	0.043864001167371956	0.0	0.018280720527911538	0.15349117174959873	0.05331469303923091	0.0	0.07632239257578273	0.06721592082214956	0.0	0.1256726771014115	0.09077917259759533	0.058370683855757534	0.06882186740258887	0.08928671749598716	0.09143206980285631	0.0785352823692304	0.12537899054752988	0.08475120385232744	0.13555476289558688	0.07850011678237233	0.0	0.0	0.12395220260388799	0.11369716425896201	0.0	0.09456037096486535	0.0668077241110949	0.04237560192616372	0.0	0.12491738268341045	0.07063495794632084	0.0365888792855085	0.10057483091190957	0.06294080451383822	0.0	0.13465311218120207	0.0	0.06358123773854112	0.07248082753700731	0.11930151794384004	0.0	0.08020540249021256	0.0769309247218217	0.0650971999286606	0.0	0.07469118570730686	0.04897292959090712	0.0	0.053126868725018095	0.0	0.0	0.07345410074142017	0.05346847740484908	0.0	0.10825753522382736	0.0	0.0	0.0	0.0981403116234577	0.0	0.09231677457441764	0.0	0.0	0.0	0.0	0.06836749392929169	0.09633486825382782
bw94nf57_vm85woki_CAACCAAAGCGTCTCG-1	0.11278949782160055	0.10017240354319006	0.18499197431781703	0.03609724634813137	0.0653430784335115	0.047862684399602534	0.05422954672608359	0.0702126184393155	0.09036966704953582	0.07537237439375895	0.05943652774482528	0.07091082109242008	0.061750241401322355	0.026661073009387616	0.060579038107127996	0.057187444266095955	0.0	0.0714945704471509	0.06502744265520634	0.052310666726936836	0.09664549747598111	0.05285298239398369	0.0	0.06879186730872124	0.003522382735865882	0.06353905351415948	0.05372570619975835	0.060791280063683464	0.022521553507305853	0.044907983845293514	0.05985728010652888	0.175830875857006	0.12727948117628216	0.17078833056742027	0.09276649032101775	0.10219368646334938	0.09793044408774745	0.041772318763036886	0.08169434371057342	0.05683410154083281	0.7284400992266161	0.0633317362753999	0.0	0.07993824513251566	0.0800462941266066	0.13793026573925452	0.0	0.03351273093507066	0.10619582664526485	0.0913708677895849	0.08723754498118744	0.04665596575708935	0.07723616156496109	0.07576171185435115	0.09438129943747921	0.08532401724734838	0.0	0.21059390048154092	0.05805336659190944	0.08050322435301738	0.041410072143713915	0.06172641341180667	0.0	0.043511786737166776	0.0	0.06349810920368909	0.1452343247833784	0.2061423220973783	0.0745172430565689	0.0	0.03779938941868882	0.0	0.0	0.0	0.0	0.0	0.02838484860956771	0.27226171367423374	0.07762390445692002	0.13165512047006442	0.1001945619923148	0.10048154093097914	0.07205663250607071	0.11123161684959437	0.3191100410201534	0.12483185949798957	0.06719240700676948	0.09866006001814502	0.08205356617616162	0.11090728426201941	0.056672726455267275	0.05372101000526317	0.03317281968967362	0.11574248351447584	0.17138808150044105	0.12162428543268283	0.0924723443308362	0.17608941204446824	0.061822073058028115	0.33135366506153024	0.10424469413233459	0.0	0.046253566969859106	0.03783928074934404	0.1017924023542001	0.09806298570343513	0.0	0.33522657118162735	0.09368927937822083	0.0830412421790546	0.1592295345104334	0.04333868378812199	0.05408239700374532	0.0	0.12107314836046779	0.10297907432223483	0.09538228670093593	0.0	0.06875334403424291	0.1083878668148331	0.0	0.0	0.011277112400707907	0.0	0.15858747993579456	0.07920868145587247	0.047565832284933406	0.061446398059042395	0.1875334403424291	0.02419594554426015	0.1766987693953986	0.1965994887343202	0.07782235570463503	0.27539555147901856	0.10010473230650137	0.08996407551784759	0.1090453180748343	0.048101893538999595	0.030293765446253406	0.09676255021359355	0.04038902347289926	0.05043996814846633	0.0458058379406694	0.061530230069555915	0.0	0.046860502130022824	0.04625369082297921	0.057853008414806166	0.0	0.03539102907080435	0.07721375066880685	0.030549370890074045	0.0	0.03995198428073283	0.050378639030790644	0.0	0.12213268584682489	0.09220280579195143	0.05901684487425223	0.051131574253987025	0.08616238630283574	0.0827581594435527	0.08777094335461262	0.22378772566038482	0.0	0.14045934645185582	0.051718026063175125	0.2128143392188336	0.0	0.0	0.08191546281433922	0.0	0.11806670233636526	0.05128282160668149	0.0	0.0	0.13555534573379913	0.06148187449489692	0.029304029304029304	0.1350303878393766	0.06605379639087504	0.008400214018191547	0.035892634207240946	0.07709113607990012	0.0	0.057606563224540754	0.12717238372669085	0.0	0.07058003384672108	0.05972734848187143	0.060709827001961834	0.22231139646869985	0.05886881499057855	0.03319451072260061	0.0	0.0	0.0	0.0	0.09791332263242375	0.053077713852868504	0.0	0.5443196004993758	0.11276083467094702	0.0	0.0	0.16584788494900854	0.0	0.06130902263643314	0.0	0.0	0.0	0.0	0.05064411244186525	0.06485144413128134
bw94nf57_vm85woki_CAACCAAGTAGCGATG-1	0.10173507605289307	0.09488139825218476	0.0	0.03517374319282893	0.05670962614346491	0.06610677979056791	0.05290598102665211	0.060299233014268316	0.07836797368320937	0.08230111745878328	0.05728114717992153	0.07189922009945811	0.05986595080183879	0.04457293642686901	0.001070090957731407	0.049108257535223826	0.0	0.060214280172383394	0.060286824648912364	0.05910701470917132	0.061803568520715564	0.05916647396915848	0.0	0.07001819154628143	0.07793829142143749	0.06367962309730459	0.05242147488949039	0.029218703101958787	0.02719354856503009	0.049060836837797876	0.06078979721159864	0.06421790038199758	0.07511084302038284	0.09532424662876006	0.08230115335204562	0.09049564667542195	0.12935687533440343	0.0	0.08279140712557276	0.05764648710736743	0.7591808940123547	0.05813477304688204	0.04344569288389513	0.0603294409795825	0.07798312263476702	0.133270911360799	0.1281099518459069	0.041154439303811415	0.1356661316211878	0.08270177648644439	0.10889663569487461	0.06017478152309613	0.09508602968094393	0.07405830175837055	0.04880843925787746	0.10008497781134926	0.0563135366506153	0.15425361155698233	0.07562038243633984	0.09199086198642674	0.04618176858758485	0.07503121098626717	0.00043596298277946217	0.03221835876509861	0.0	0.05655158654587335	0.0945989133908597	0.22902086677367575	0.022082786127729948	0.0	0.04267774525540553	0.0	0.0	0.0	0.0	0.0	0.05265396276632232	0.3927998165558358	0.08240229249799248	0.13311058959830385	0.06529986867065518	0.14367041198501873	0.06749310614479154	0.10583054965077437	0.33569645086499017	0.12252541466024612	0.07051666782980902	0.08674948240165631	0.0781452130237353	0.1159519987770389	0.061959950224828364	0.06286595263261868	0.024750807522343102	0.13172659075646195	0.15671048255317918	0.09475937033595223	0.08787036444177534	0.19321086736817075	0.0	0.33632958801498125	0.14945603709648653	0.12382481082320569	0.05645287141073658	0.04976156597764959	0.09069020866773676	0.11654263339656598	0.03643941313959055	0.23735440589373175	0.0788098799543472	0.05598868760987541	0.16727167963123019	0.13469769930444087	0.0686784376672017	0.0	0.2983260720018344	0.05005047753218045	0.0676858148537701	0.0	0.06971642589620118	0.0928406799193316	0.0	0.0	0.013252664938058196	0.10549313358302122	0.0	0.07470606796449493	0.056441513744884535	0.028512746164069108	0.1373060460139112	0.12008798525652459	0.08684456928838952	0.07454967005528804	0.06879187687295805	0.17246299268771179	0.07092095091138839	0.0	0.08451223535347654	0.05334577422820777	0.13190144971846415	0.0873419280321367	0.06284908755989646	0.052934335099234606	0.06162435844083784	0.07857401750116502	0.03971925848991282	0.047253320329696376	0.03634643203931594	0.01328858407510093	0.0	0.030007133939718208	0.12496655965757089	0.04960142810295557	0.02395814755365317	0.049638152432611944	0.03858765754425226	0.0	0.12209737827715356	0.07715338979913922	0.045940236748566066	0.06320858325589254	0.0838693820224719	0.07624809647281558	0.04942737880811472	0.12187147018607693	0.0	0.05454491409547589	0.06786546670708496	0.3966024612092028	0.0	0.0	0.019529159978598182	0.1700374531835206	0.09884073479579097	0.06826980025922524	0.0	0.053066783403862054	0.07603940452585528	0.054749032328835816	0.07247808371403877	0.14622518555102826	0.06874523728456312	0.011021936864633495	0.11030854289281256	0.11490101658640985	0.09309791332263243	0.04526484751203853	0.1176245466975804	0.0	0.0719384996263212	0.05701383158058077	0.05510968432316747	0.0	0.05940822225323935	0.04604283255968649	0.0	0.07641708368740754	0.4085072231139647	0.0	0.1946801192387067	0.06526953667466229	0.04530051721062957	0.18583912965935437	0.0018280720527911539	0.0	0.0	0.11321886602785479	0.0	0.06876233058621352	0.0	0.0	0.0	0.0	0.07078548792031938	0.06724791423543967
bw94nf57_vm85woki_CAACCAAGTCGACGCT-1	0.10711419399220362	0.08275370073122883	0.0	0.046534297881073314	0.07746211826063468	0.06997630512879309	0.061254767157491494	0.06930343357914029	0.08872405818639818	0.07566195097909487	0.0639274635619007	0.0833478686128486	0.06654495072022168	0.03859623522544871	0.0	0.07067950775815944	0.0	0.05435397036996732	0.07025636157568017	0.06578902663380169	0.049573126759252795	0.05799924543712585	0.05885500267522739	0.06751417870518994	0.1806670233636526	0.05485177317916334	0.04744749924194163	0.06286131882185596	0.016095491828145597	0.03301197268434484	0.05444355432431284	0.08099095399853173	0.07030906544253714	0.108482737981881	0.10520462866794658	0.10185320297679848	0.09219903691813804	0.009491241538139437	0.09382809627295687	0.06477486366157637	0.7591808940123547	0.06825465181962069	0.02961476725521669	0.08051821809433954	0.0842407382455976	0.07965489566613163	0.09336543606206528	0.0	0.08642054574638844	0.07845527629342165	0.09980350802006056	0.06652398787230247	0.0980606948081815	0.12674390248341177	0.05013882261073272	0.10033676391905076	0.0	0.16950240770465488	0.09116093683294091	0.08735732120563582	0.05304119150781411	0.1017478152309613	0.0	0.051321261284191254	0.11335320645111978	0.06275902095745935	0.08238982192681009	0.2684858212948101	0.011673719538888079	0.0	0.10039971044597615	0.06972054163065398	0.02841275991217874	0.0	0.06688068485821295	0.0	0.038646746511915055	0.25842696629213485	0.08508486538214617	0.1367389614300681	0.10596818911425653	0.0865489566613162	0.07688685845989217	0.11052435771536895	0.2548451340586172	0.1269285333590238	0.08655640077232651	0.0853839532882034	0.08423800839825311	0.18917679431323092	0.06503014758263156	0.06808286425934024	0.037631532013554486	0.12297111858635563	0.12893149971801657	0.1532764495508434	0.095957131596901	0.19154628143392188	0.0	0.2365971107544141	0.09612983770287141	0.2581212260184973	0.039345349563046195	0.044509241800836916	0.21334938469769932	0.11835355655580375	0.0728788262791811	0.1629419269868708	0.08928385073721978	0.03421561240868739	0.06888093180228012	0.12627073301230604	0.08571428571428572	0.0	0.023159825728044026	0.06950682551136113	0.07939826048004778	0.04048510790083824	0.04938469769930444	0.1230501708029798	0.038558944176921704	0.0	0.0044861505535662835	0.2903513465311218	0.0	0.06809894225624563	0.058851821323731436	0.05519721480473306	0.4487693953986089	0.10582010582010581	0.08972043873729267	0.22454075263064027	0.0820219753055084	0.18639965349435655	0.0882876785339133	0.0	0.09656877829434155	0.05732599059537947	0.020280771484623813	0.08390659634640373	0.042746382520004976	0.0450995611622293	0.07153260804946199	0.0459362432903571	0.0	0.0342225924646633	0.04512018706775261	0.029670703828007197	0.2825931870875691	0.06365926520420903	0.021167736757624397	0.016223959681734238	0.0	0.05449853323739414	0.06834151442291682	0.0	0.12136895595516482	0.09194411635051873	0.05153707816857435	0.04508462166652587	0.08387205724986624	0.08086595052887188	0.05350148464909594	0.1788240889364485	0.0	0.07513425678219686	0.05762091944997987	0.013911182450508293	0.0	0.13046192259675407	0.08416265382557517	0.0	0.06812912430889959	0.07349436199403152	0.0	0.0	0.11122651307714097	0.05752298568809311	0.04947112812281352	0.10428585147686271	0.06749679783387648	0.0	0.028223649010165865	0.0	0.1285892634207241	0.0	0.11310390781364564	0.09274121633672196	0.08331757579376532	0.061642075734629535	0.036561441055823075	0.0	0.07269203480121897	0.044920321605714866	0.0	0.06858024108519813	0.17843766720171214	0.0	0.1259649927386685	0.04016147552317228	0.0	0.0	0.06451756732655609	0.0	0.0	0.10071825802162881	0.0	0.06269156909345046	0.0	0.0	0.0	0.0	0.052532205622093264	0.07797059075480733
bw94nf57_vm85woki_CAACCAAGTGCTAGCC-1	0.12125468164794008	0.09874561559954818	0.13924558587479935	0.05906755498874939	0.09357581802220179	0.06417201712145533	0.06511552340396422	0.0877435339950106	0.11020115605439171	0.06745024940023128	0.07203028772722313	0.08850034921469013	0.0697199350375143	0.06875942409650275	0.0	0.05448769395398609	0.027898799969425972	0.07350980765568463	0.0666304216503564	0.06761160838925312	0.05092818759159746	0.07188811554458119	0.0971107544141252	0.07457677902621723	0.07530765115034778	0.06117339958926449	0.06037390127900906	0.06550555272807945	0.023939148229661377	0.04544219591998653	0.07105202790023689	0.09004939838490923	0.08471780610906067	0.15769331918636814	0.11030663542229967	0.12233085266793133	0.10693204922418406	0.017478152309612985	0.10559744543306757	0.081911045007633	0.7129724208375894	0.07855101481535338	0.1389780631353665	0.058601775044008514	0.09701031134179251	0.24271000535045478	0.0	0.03219714852233028	0.12710540395933653	0.12033782365171926	0.1127199952910707	0.08167171987396707	0.11263176668262416	0.11975555337169645	0.0646248174338062	0.12677430522770905	0.0	0.09432851792402354	0.09719744296732122	0.11073798729032319	0.044872131124609645	0.03834492598537542	0.0	0.05608193448361269	0.0	0.11265881328726501	0.1327810514900478	0.26593900481540933	0.12320638163334792	0.0	0.03581657382053945	0.061694859447668435	0.020608475858378997	0.0	0.0	0.0	0.016078802595656527	0.49629289918214475	0.0956576696169092	0.1602512714146954	0.11636752760348266	0.10914927768860354	0.09872823805408075	0.12429487710386587	0.3962903513465311	0.14736022649050048	0.07221950822341638	0.09270244492520995	0.09295896957524112	0.24061759535274785	0.08645632769645815	0.07131583074175225	0.06034124011652101	0.12352222546796403	0.26296762251818434	0.1183013714060432	0.09980327695116809	0.18661197312882707	0.053893671871199963	0.4472980203317282	0.07945425361155699	0.18107467706183597	0.06833533975387908	0.055991691608197176	0.25862760834670945	0.1244785177369447	0.11171186392948664	0.4112853438696135	0.09374891293004488	0.09214793461525862	0.2048071778408857	0.013242375601926164	0.08990904226859284	0.0	0.1414813116257739	0.08342291663598746	0.10133732092262042	0.051869686701147374	0.05965757089352595	0.10250236654731036	0.07586944890315676	0.0	0.10536280199201548	0.0	0.0	0.0649600087802335	0.06932078145561292	0.042645836877701425	0.26371054039593367	0.07193389215861126	0.1927166934189406	0.07924618036977588	0.08733674813373231	0.2352161838518179	0.10034689989268043	0.0	0.10968570929565283	0.07044982969893904	0.0	0.10714498033920185	0.07999226059676327	0.07325601549371133	0.06166894556407665	0.07781459811180724	0.09599345356119976	0.04975245680692986	0.0563531696490498	0.016965805729850673	0.13447476368824685	0.08068039950062422	0.06520866773675763	0.05060248093438173	0.013277054475556348	0.07205932547369975	0.07952418694178216	0.0	0.13878753805748614	0.1018851519832016	0.06927329229305032	0.0866548393455549	0.10545579186730872	0.13075791249948554	0.09451619227328979	0.15672869230921666	0.0	0.11836394982462398	0.08053759646969373	0.20492241840556447	0.0	0.0	0.1453183520599251	0.0	0.17349741394685214	0.0937402540178482	0.0	0.0	0.0	0.0584112955040509	0.11073383545293658	0.13330863892661646	0.06449730045235663	0.09925093632958802	0.021892277510255038	0.07147315855181023	0.37890137328339574	0.04840378098805065	0.15163089788557954	0.09104690565364723	0.08059472034750943	0.06385354666634423	0.05457463884430177	0.21548956661316213	0.08011215600065136	0.06459770364264747	0.0	0.04988512258836119	0.4173354735152488	0.0	0.17962241076205762	0.03768764165178759	0.04057428214731586	0.14018191546281433	0.13924558587479935	0.0	0.0	0.1425490863693111	0.0	0.09417629955910593	0.0	0.060362858115667106	0.10662692043109379	0.0	0.09006770383174878	0.09042128160946174
bw94nf57_vm85woki_CAACCAAGTTACACAC-1	0.08929526866926546	0.0	0.0	0.12382271671174241	0.12346564021048585	0.09275873270656577	0.06564751497027932	0.09117227287057786	0.11789172654562173	0.09616819221748545	0.07831687328435304	0.10715849636765205	0.07686833189221969	0.035927087893380026	0.03699740403860254	0.07146201177100053	0.01826798134984331	0.09026549742603827	0.06925674703855204	0.07293310986099749	0.08684602321632122	0.0773625277946435	0.07788733470916456	0.0777549491706795	0.07771535580524344	0.06612777654962947	0.05595722603492354	0.046402145401871354	0.018770719222474117	0.04900749897074585	0.08073995264733949	0.06292383689822938	0.11657175573299526	0.13394727534891313	0.12122833471148078	0.07298506736708985	0.10549384697699304	0.06749327316010267	0.12407495480737261	0.09852248909047177	0.608833114451092	0.09681526762527429	0.09141252006420546	0.06530822295467634	0.10607325436530718	0.13264669163545567	0.06952247191011236	0.039316400717590405	0.2213590155163189	0.08942709497395886	0.12605578890769376	0.08931692527198146	0.12655702927731313	0.13868961174625014	0.09725174612815063	0.04519560633242061	0.0	0.19063670411985018	0.10129137980212638	0.11738674870697342	0.05558877733365506	0.07854467629748528	0.0	0.04411046294433748	0.0	0.11198320501310408	0.12639282392694653	0.3482075976457999	0.0	0.0	0.0544802190539137	0.09350948676791374	0.0	0.0	0.0	0.0	0.031005199544525387	0.5504853626843996	0.101504091878562	0.15520621064795037	0.12638260615788705	0.14681647940074907	0.09427172078857472	0.14307799701058127	0.3337792045657214	0.15719097497924303	0.12350478051503944	0.0947449228836625	0.09194994663551638	0.12176106397615226	0.09299097587673928	0.07861357176752085	0.011315221053048769	0.14746275009360788	0.21057654765519934	0.1172876010250345	0.10749777555026152	0.2876761191367933	0.03604260907631694	0.3268592830390583	0.07521847690387017	0.05098219062906061	0.07509864901016586	0.05589823388263111	0.1581059390048154	0.14018191546281433	0.11827321111768184	0.6039428736057949	0.09552715231568677	0.09018792107533222	0.11756183891015352	0.10700909577314072	0.11139646869983949	0.1349078957425667	0.22059160742948866	0.07526633647652099	0.09932083625192957	0.0291005291005291	0.06832530765115034	0.0969872823805408	0.0	0.0	0.0	0.0	0.0	0.07133939718209381	0.07770595635764176	0.041648482517327334	0.12938068485821294	0.0599250936329588	0.08149411449973248	0.08596397360442304	0.09536684457986423	0.2055084205967031	0.10670483393409523	0.0	0.10092953755991539	0.12353243115095677	0.05065097199928661	0.13719882459850358	0.07636342816076636	0.08309030211229926	0.08099003230089373	0.12300868154438288	0.06027129953104837	0.04072441094201868	0.056321463250302205	0.025127681307456587	0.2542357767076868	0.09070135544854646	0.19873595505617977	0.056327714122981556	0.05697243524958881	0.07445434586077748	0.07042175348390091	0.0	0.13751646554931787	0.10739481645248022	0.06141428341950827	0.10093022819220336	0.1206290128410915	0.1316335350043215	0.11311617021797998	0.287814834631314	0.0	0.11486633771277965	0.09108610919234636	0.0	0.0	0.10781166399143927	0.2885500267522739	0.03392188336008561	0.14667380060638488	0.10608492630964542	0.07667201712145533	0.0	0.09734680389009537	0.060631846175544166	0.08180022224966045	0.14796751313605247	0.07453345655592847	0.06998394863563404	0.07151774567504905	0.06603352951667558	0.0800784733369003	0.0	0.14450934347938094	0.0	0.0873616950089119	0.07215229349108611	0.0055288032816122705	0.0	0.08911705864563706	0.06708313449886484	0.0	0.034368803701255786	0.2225789192081327	0.330390583199572	0.07872812046166781	0.046798444159888423	0.0	0.05350454788657036	0.09274121633672196	0.0	0.0	0.07681955996562738	0.08587479935794542	0.11672424972660143	0.11298377028714107	0.08473174765309596	0.09026981579148513	0.0	0.12578198954603448	0.12243834689203176
bw94nf57_vm85woki_CAACCAATCCATTGGA-1	0.1798134984330811	0.08917424647761726	0.21201177100053503	0.05722787806826594	0.09216807700499202	0.07826473285943591	0.06506238532558373	0.10897790615380791	0.11508941573195598	0.06983973566068528	0.07865159702901749	0.0912653641584294	0.07450005579140402	0.031318400700423174	0.0501555595188554	0.06375958623149634	0.016153277790516955	0.08338850045191694	0.0703074210232601	0.07539177826249964	0.05672063647149138	0.07499606716781541	0.0693266070473133	0.08503798822899947	0.07579810950597468	0.06726114384393332	0.06293553582903767	0.05585026556525597	0.02455141676733244	0.054147935907885504	0.07795343319767384	0.0897507683501935	0.08224023882794369	0.13216530184726719	0.11719737265011554	0.1256627267863223	0.14090529695024076	0.037740091965788106	0.11731450105357721	0.09901139303262796	0.8611313779853106	0.09089310338184785	0.018673087212413054	0.11261277819301664	0.1054795052196225	0.13030586766541824	0.08286516853932584	0.04927454127718503	0.17904761904761904	0.0949942770451944	0.10826767617645522	0.06447892515308246	0.10714426515727521	0.11571905380664839	0.06743380619785114	0.1304252037893809	0.0	0.30203317281968967	0.08148351146432813	0.11742018904940253	0.08046664358627346	0.059211699661137866	0.022194479123318074	0.06191338284214516	0.0	0.07215859110736277	0.11922177814644447	0.24021401819154628	0.08084050780679994	0.0	0.08129543952412426	0.0	0.03372631501263814	0.0	0.0	0.0	0.06605753796765032	0.6107926316594053	0.09607577489775812	0.15203653578957382	0.09647356388929422	0.05037988228999465	0.08133843684405483	0.12949612387814635	0.4109297901432733	0.1389320948040506	0.09391676553376602	0.07682089934166143	0.09071850164855635	0.11251242069861653	0.08755669072848761	0.07518625488821798	0.01787448229395795	0.1381200328857221	0.18314462134686854	0.11545718228154657	0.10233867127674215	0.24118661197312882	0.0	0.5063670411985018	0.07771535580524344	0.04563173584040358	0.03840344658462636	0.059136544073495154	0.18793472445157838	0.1339110327874373	0.1801976852242967	0.2720088899864181	0.10473142539097248	0.07039669800504471	0.14281598551261473	0.0	0.06491171749598716	0.0	0.23297408851180923	0.07566557530478776	0.10029357967383452	0.04827299209321681	0.0	0.09820142404412067	0.08171927947208846	0.0	0.0	0.10522561084358838	0.0	0.0953725425635538	0.07368038986016515	0.059608257946165054	0.23003611556982342	0.07015040722905891	0.02126805778491172	0.29914987218358	0.09818682301986731	0.14244948915895947	0.11917284245756633	0.0	0.10346753826406851	0.10238073488279024	0.033325689826492394	0.10670123230315846	0.06606923212089263	0.07389907484859218	0.06167389968888096	0.08859317558121473	0.0	0.038347183561235614	0.05815548025285853	0.03870810837102972	0.039950062421972535	0.041911895844480115	0.18997458533975387	0.04356305769861406	0.008798525652458236	0.0820908516448036	0.0685080223520244	0.0	0.1579970287322138	0.10517450390515898	0.06842784796978624	0.08346897205560719	0.10775280898876405	0.09777853232909413	0.09120585364259778	0.22731506252105502	0.0	0.1254681647940075	0.07943106278584763	0.4075708935259497	0.0	0.0	0.1696629213483146	0.0	0.12088460852505796	0.10702912421352606	0.04066345639379347	0.0	0.0904541591917666	0.07487905509625221	0.08009219245174301	0.12772495918563334	0.0635407039901422	0.01214553237025147	0.10424469413233459	0.07628856786160157	0.12582486177991795	0.034278580345996075	0.15437300596476627	0.0	0.09522553659753727	0.07735261310770737	0.050436953807740326	0.0	0.08324318980156792	0.07097125215102743	0.0	0.06423693072734712	0.41907437132156233	0.0	0.12550638232821218	0.04034783967873224	0.016170263361274598	0.22400570715177456	0.12524522917781344	0.2601658640984484	0.0	0.15475785138706488	0.0	0.0921453388137475	0.0	0.08302933022034145	0.0	0.0	0.08288060254352389	0.10704209726593164
bw94nf57_vm85woki_CAACCTCCAAGACAAT-1	0.1416915080638997	0.0	0.0	0.002535968982021006	0.08062044497083223	0.08739872353435757	0.06117903012623653	0.08570277373332234	0.10636517946688101	0.07145062527447449	0.0747140864529224	0.08383139664533108	0.08120350141331652	0.034741475752711706	0.03079483978360383	0.04450686641697878	0.021809472852811537	0.07734178120771151	0.07147531599325728	0.06820928757409317	0.06843929560099565	0.07153833012621574	0.08190017580065734	0.06258105939004815	0.07356875334403425	0.06534603345475982	0.0644827167328287	0.05034484333607381	0.031507007992586586	0.06165690750380449	0.0787678444481001	0.07901253001853994	0.08800646144094222	0.13915263305855574	0.10793755704529003	0.04676783890267036	0.09673622257891921	0.056629523654438164	0.11061845092223785	0.09212452324502629	0.7609805924412666	0.08977951279168835	0.020117710005350453	0.06437699876245206	0.10263353680683296	0.2201043338683788	0.034777956126270736	0.043697478991596636	0.12350989834135902	0.0837380038062729	0.1123231754056326	0.020605195886094763	0.09931852102165527	0.07550692829298654	0.0534322444434804	0.0	0.01725521669341894	0.1415195291599786	0.0630402887381316	0.12346761097500306	0.06487513856978497	0.018619582664526485	0.0	0.04787357053226762	0.0	0.06907527817830618	0.10960532316387833	0.16085607276618513	0.08351573520112845	0.0	0.028798036068359928	0.04193933407416554	0.0	0.0	0.0	0.1434991974317817	0.055191999012223734	0.3594741267293434	0.08979244290130395	0.15547040071452506	0.14939442579892018	0.03360085607276619	0.07615425772729144	0.11787564596553361	0.46386956780215205	0.1391946969897088	0.055665666364249654	0.06774141019377951	0.0841707775527412	0.08973477031261944	0.08392601218442035	0.06639684547194125	0.021936864633493848	0.12584209432661064	0.10980000867641317	0.218692799414266	0.09691020435499054	0.1565899768146959	0.0	0.3189941144997325	0.07860709827001962	0.11641060918749523	0.06827960584983057	0.05616225195735524	0.14680310326377743	0.14337722202890743	0.019317957815888034	0.27221467670905874	0.08985451069842484	0.04313667682161147	0.09248055315471046	0.09002140181915463	0.11259497057249866	0.0	0.318428494993503	0.07020058478670993	0.09121830075118628	0.014030081445811783	0.0472980203317282	0.08816932131538874	0.1019796682718031	0.0	0.0	0.03058676654182272	0.0	0.12210286592309064	0.07268520526947493	0.049258703118797355	0.3279828785446763	0.0	0.0619983948635634	0.44058022709708106	0.0940817422213786	0.046854696934953755	0.10282704784258694	0.0	0.08942467363611917	0.06283304406077769	0.10311090728426202	0.11789260023609943	0.06475827198079365	0.05496147923747227	0.05077482511939441	0.05312483819189147	0.03455764328203191	0.025614455709747987	0.060221350296256665	0.01645021645021645	0.0	0.01400035669698591	0.10430042803638309	0.037122786773281256	0.022095396627231832	0.07664987730853674	0.0842618925513233	0.0	0.1459278150317904	0.09876300177338973	0.07291474177110924	0.09148714482836304	0.10390449438202247	0.08545190764291888	0.08181703078349446	0.14842557913718962	0.0	0.12265422190515823	0.07527990498387409	0.2174959871589085	0.0	0.0	0.0743713215623328	0.0	0.22618155876582843	0.09432966240633128	0.0	0.0	0.15327479306329272	0.06696933674508777	0.028377989052146356	0.073911731215102	0.07033416022180067	0.02819689673622258	0.007981095059746745	0.06803995006242197	0.03638309256286784	0.032316746923488494	0.14480039831163427	0.0	0.08597052937276461	0.07660496010334136	0.025682182985553772	0.0	0.08383348454183823	0.05404140095151331	0.07102728731942215	0.145469423724546	0.20893525949705724	0.0	0.3301994955285485	0.04725533692835801	0.035639973842221034	0.0	0.061530230069555915	0.0	0.0	0.09938875107414433	0.0	0.09827693235061931	0.10986267166042447	0.05316406440001946	0.0	0.0	0.05086533316870395	0.09423611374420894
bw94nf57_vm85woki_CAACCTCCACACCGCA-1	0.1062638538561492	0.07877058438856192	0.3333333333333333	0.03584071769388069	0.07294280207992436	0.08439864709928915	0.061420289217734195	0.08070421927184104	0.10399632834146424	0.08506839568818547	0.07487985776891778	0.0835200840764725	0.07520010976909455	0.011740600223746291	0.014148980441115273	0.05021178883538434	0.09195138729649163	0.08245242276855302	0.06280024393471295	0.05730038682222279	0.06011119640821644	0.06957890072720208	0.036727050370710085	0.06677367576243981	0.02768860353130016	0.0714970540460011	0.05217620707465507	0.062393154027848466	0.03596388167221018	0.06031846040246754	0.07834668675764062	0.116129754750084	0.1069409371134126	0.15674111960533593	0.1078059415799006	0.06875334403424291	0.12499946495452113	0.004691340792952909	0.10190194355820656	0.10358873164769464	0.8373461744248261	0.07751199502364205	0.09285714285714286	0.10000040843166326	0.09646757702506903	0.15534153736400927	0.03163456393793473	0.022024989771189375	0.11858747993579455	0.09102545868297539	0.11764056187050312	0.06212472504607336	0.09886701773159491	0.07689367881984255	0.037109742165921944	0.1051521732288421	0.0392366684501516	0.10749063670411985	0.059335984325218166	0.09951083232425634	0.05158293030070955	0.03233458177278402	0.0	0.05204651474659233	0.0	0.07708282322641492	0.11349786879535767	0.16019261637239166	0.06235711853689382	0.0	0.0	0.0	0.0	0.0	0.0	0.0	0.01602392613628569	0.4406481693801116	0.08236732796642465	0.14144287768424077	0.1285519723721971	0.1615195291599786	0.08889986418076305	0.10512920625280175	0.2952410677129778	0.13446837560089026	0.07614395049666178	0.09968827785144346	0.07891108440552526	0.07689367881984255	0.07624675717121258	0.06117353308364544	0.0	0.12813084421744328	0.14282822147990687	0.07851088395145166	0.08774893046101491	0.0	0.04747312612481152	0.26490101658640985	0.08101480292491528	0.16548192310632118	0.05182138398430533	0.05458398461685837	0.0	0.10696793842861259	0.031990087578496806	0.26735811005473925	0.10878981989010862	0.05005951016040445	0.15757500926040252	0.09015516318887105	0.06812199036918139	0.0	0.1154169532981732	0.09721629090766293	0.10129267280468497	0.03501575411687771	0.05286249331193151	0.08197514096390501	0.0	0.0	0.0	0.0	0.1379347244515784	0.08173299858693117	0.06771448816392636	0.08156977905333936	0.17649812734082396	0.0	0.03233681112894596	0.1360204506271922	0.0930887169410775	0.1842849499350302	0.10675243952795949	0.04043415118856531	0.10656137636984117	0.06464915371465112	0.055517338021350865	0.10534663303523657	0.06874445951522115	0.07195482508031963	0.05896894754572657	0.1008819620635496	0.0	0.017940955360952516	0.05724094881398252	0.020574930687290237	0.0	0.02659621901194935	0.043472445157838414	0.055652126744137304	0.023561817569308207	0.07155599066437889	0.07723525794298325	0.0	0.13619867841050753	0.09782225553637468	0.06171502004306935	0.07808847962603137	0.1023204253611557	0.08670206198296086	0.0907014405384763	0.1758714305530785	0.0	0.1069199215266631	0.06971493505740557	0.22913322632423755	0.0	0.1450864990190833	0.15987158908507224	0.0	0.1493490280007134	0.07173901225454431	0.0	0.0	0.1155068769080666	0.07667089777944933	0.06056303247314483	0.10040334197637568	0.04886748706973426	0.0	0.09015516318887105	0.07512930265739254	0.0	0.0	0.1468154885757882	0.06893169252719815	0.08042482326675358	0.07564218052696438	0.051007668985197076	0.0	0.07417358736362156	0.06046194669790175	0.0	0.049664809744122365	0.0	0.0	0.0	0.05461972694645337	0.020926223173414183	0.20777599429284824	0.020688425182807207	0.0	0.0	0.08703406456215446	0.0	0.09605379764773546	0.0	0.05720122574055159	0.0	0.0	0.08242272708564843	0.08977037982611724
bw94nf57_vm85woki_CAACCTCCAGCCATTA-1	0.06998585951234426	0.10231258545865288	0.0	0.023849835455191773	0.10376765520214849	0.07738095238095238	0.05538514723523189	0.07035259366239284	0.08950193822450703	0.05969688427100533	0.058657950417940766	0.07152387870438039	0.06554701401645668	0.0025110657133129042	0.0	0.05530586766541823	0.0323829906494433	0.07172531510752803	0.06968967362225789	0.05841597584938839	0.04324563240049317	0.061715715507258725	0.10739127111518765	0.06375387907972177	0.046861066523987874	0.06380217093902084	0.052854518630617395	0.055104790614519304	0.02474999034711765	0.04895749472038457	0.06592188595581867	0.06755260243632337	0.09449516584705879	0.12102456674919063	0.09417515729478716	0.06904518702271512	0.10943606206527555	0.036646738161149495	0.0847323231322399	0.05981072152600861	0.7542195632083273	0.05973618094355674	0.06072766185125736	0.05103762064050253	0.08206455304175307	0.165306759407883	0.07761503477795613	0.009574166745349826	0.07798822899946495	0.08377864017175637	0.09785247691665658	0.08777123833303609	0.10372842217904311	0.092948682950976	0.06403192920046853	0.040631983130330784	0.0	0.16928838951310862	0.08168112408021581	0.08921355354678832	0.04859122175711733	0.024237560192616373	0.0	0.03904121492270577	0.0	0.050022217990224084	0.053526093342095155	0.27653290529695024	0.1181477698331631	0.06273408239700375	0.041041135555345734	0.05646787669259579	0.0	0.0	0.0	0.0	0.020894211905447862	0.4356798899335015	0.08644407481939644	0.14451257235687232	0.13611556982343498	0.0	0.07529818496110631	0.11750229727757817	0.3463379109446525	0.13346199286571497	0.07494591388094075	0.09413543629469374	0.07582014628311469	0.22991668577543378	0.06674329621332176	0.062325379223302495	0.0	0.1371222182403328	0.20046852631122294	0.051279885106023486	0.10124576544989818	0.4810058855002675	0.0	0.33713215623327986	0.10134653112181202	0.07077887334709164	0.05435727661851257	0.043886579704253026	0.08721241305510968	0.10556858871465613	0.15995043789248403	0.2864551179157921	0.08393173946101208	0.04491106233825794	0.1597316541136766	0.036583734617442486	0.09821294810058855	0.11954444699228006	0.288542383245433	0.06456215444979489	0.0828068881066929	0.0	0.08956661316211878	0.09024776721405935	0.041662207954342785	0.0	0.0744947935959172	0.0	0.0	0.08237230933860147	0.06172313565571993	0.03973390733604061	0.24344569288389514	0.021164021164021163	0.0	0.0698531597408002	0.07863421226830407	0.17340569186476087	0.08114218238530933	0.0	0.08283779250769994	0.07225288946308403	0.08336518127850391	0.10780529440240516	0.03964469821263221	0.03944516035036687	0.051344549471890294	0.03862683166778853	0.039467472382211315	0.03042309229195874	0.05754909537681073	0.06023639282066248	0.1358123773854111	0.0309991974317817	0.06841894060995185	0.04937951983983155	0.0	0.05428174756923304	0.06019594653097381	0.0	0.12566289962057942	0.08857841949584583	0.0524851835882348	0.06098016577023082	0.08438503210272873	0.09287977939663333	0.056257377296917564	0.14991181657848324	0.0	0.09795295563085825	0.055497302410023736	0.029159978598180845	0.0	0.0	0.1593900481540931	0.11995719636169075	0.1273764936686285	0.06654163197454671	0.0	0.05637433727321368	0.05215119755767476	0.05737366546449335	0.0839815615096514	0.07807548256986459	0.04155519885856965	0.0056179775280898875	0.08970929195648297	0.07874085963973604	0.08542892812555734	0.0	0.1310898579157006	0.0	0.0762074895941	0.058030770656937104	0.005457463884430177	0.0	0.05248970619024356	0.03795930762222897	0.0	0.14364397444371008	0.18820224719101122	0.4184055644729802	0.26484751203852325	0.03922364299841891	0.048451340586172044	0.2985553772070626	0.1383538434100232	0.1812466559657571	0.0	0.06170857856251115	0.0	0.0649852136656422	0.0	0.06975047424485627	0.0	0.0	0.046955385438531505	0.0780190397548621
bw94nf57_vm85woki_CAACCTCCAGCTATTG-1	0.1120920278223649	0.18833600856072766	0.33253076511503477	0.0511444842674641	0.06631447168154925	0.07386016204234502	0.06557361028655473	0.0834134593371977	0.09403120747865687	0.08545002310859505	0.06573645630233649	0.08172874886937605	0.06625436227665203	0.04895058125395204	0.07100251669540059	0.06706349206349206	0.0	0.066763801100118	0.07567945022638753	0.0665252681210095	0.05997743503850001	0.06569407388676057	0.0371474432469617	0.07181380417335473	0.0	0.0626664007458598	0.06274822354700843	0.05619608764305942	0.025924884027513473	0.04411374966872184	0.06809775920098145	0.03194097079647119	0.0627059669498659	0.100198601626901	0.10279167846914046	0.09854564910744686	0.1137378277153558	0.034661641891734714	0.10200020036682542	0.07891282685633784	0.5933654360620653	0.06875614043918472	0.0	0.08303007282336555	0.0893828621418222	0.21379525593008739	0.03243713215623328	0.04578730368551915	0.06660246120920278	0.11185836872083495	0.1001791641782753	0.1325485999643303	0.1046605277238039	0.11095460120912999	0.05007013433979726	0.0	0.04984840378098805	0.18689138576779027	0.09329925447844252	0.0923041451944468	0.060306269823784696	0.015088282504012842	0.0	0.04455382543833361	0.124283421233662	0.04614993969402653	0.10123850460175021	0.2856500802568218	0.09664866968237755	0.0	0.0934126459572593	0.10733835452936577	0.0	0.0	0.0	0.0	0.013842586876294742	0.14132844148895513	0.09018028476407315	0.1368134921139871	0.12783209300063234	0.051385767790262174	0.09249043091739721	0.124056275741669	0.42692170501159266	0.13348685461110274	0.09435875962500291	0.08784748877567637	0.0825555564893173	0.20293510662692044	0.0742760272219389	0.069590534553784	0.026950438935457663	0.1308612826836998	0.21653435136581203	0.095857621582045	0.10022277615743143	0.25765412282266215	0.0	0.3031032637774211	0.09581772784019975	0.19735534663303525	0.0748199794899233	0.04670783479477852	0.07818352059925093	0.1225291562370214	0.04719664329362733	0.3417294316170721	0.09134783422535188	0.061633963376682935	0.09580606659258345	0.024077046548956663	0.06309256286784376	0.11625773905067645	0.024382786822594205	0.06302410322614425	0.07223406739230838	0.0	0.11556982343499198	0.08826192534057703	0.0	0.0	0.0743713215623328	0.11869092206170857	0.0	0.0743713215623328	0.06185877691495669	0.05239130809989817	0.20649411449973248	0.06277866952024255	0.037687265917603	0.13013495035966946	0.08643182418872741	0.19944457183622513	0.09907965968209813	0.0	0.0863987558113424	0.07556756145410572	0.06318632321842595	0.10423195495426635	0.0650267818890067	0.05374067124344067	0.09684323167469235	0.0870915963340755	0.0	0.006230909374132244	0.04968689931236748	0.025682182985553772	0.0	0.046103085428928124	0.10827982878544676	0.0458092624509028	0.0	0.05868895407833804	0.06589717802361748	0.0	0.13308726673239307	0.09166670872999047	0.0585119938355031	0.06607905531619311	0.0854792001070091	0.0858038029386344	0.07985757987902255	0.13695182609040288	0.0	0.0639874759724947	0.06485314409619554	0.21187800963081863	0.0	0.0	0.16736222578919208	0.0	0.13440342429106475	0.07903079515769536	0.0	0.0	0.0	0.05741620046072117	0.03457216940363008	0.0701321150759353	0.07124211618593641	0.0003745318352059925	0.029070804351703228	0.07356875334403425	0.11672908863920099	0.049366862850008915	0.12579142143748887	0.10049937578027465	0.0820162162853816	0.06139772822309482	0.0019618334225075798	0.0	0.06861812873659479	0.034573698899541594	0.0	0.10373587637302112	0.0	0.4069020866773676	0.26996866162195216	0.023331589926716804	0.0	0.21687176743356518	0.11285000891742465	0.12479935794542536	0.0	0.013716620458193492	0.0	0.06273857567298906	0.0	0.0	0.0	0.1384430176565008	0.06787875046302012	0.08996768662344173
bw94nf57_vm85woki_CAACCTCCAGTTACCA-1	0.12612741725903845	0.08120801379228346	0.4373996789727127	0.03737988961938477	0.0805477203426369	0.08143201100664985	0.06308406077530289	0.0960334684682917	0.10015994702968814	0.07142569483997538	0.07422596238599356	0.09714276882723477	0.07766104297199823	0.06215647648231918	0.024592275528605118	0.04848626716604245	0.04015388927106423	0.06743285985335119	0.0705993947657594	0.06810588287083363	0.05032335357201014	0.07333616407099743	0.20759764579989298	0.06391225254146603	0.06705903335116818	0.06446336860788855	0.06153996659906733	0.055466925054483286	0.04154600563728329	0.0481974301148931	0.0731091463574889	0.09414311844413752	0.08260829559047551	0.1436007653870918	0.12253924382146457	0.1201906707524685	0.09156982343499197	0.032087220167337414	0.10918863545788224	0.08622331522032584	0.7753781798725619	0.0843476515480587	0.040369181380417334	0.07145511948668308	0.0992162755367053	0.10946138755127519	0.06678036383092563	0.05174204513265981	0.13341894060995185	0.0960034134547006	0.10675116284760595	0.05524047321800131	0.11842527667483314	0.12072373090488202	0.052973117579859154	0.07286060491612376	0.04200107009095773	0.21294810058855002	0.07832170961012522	0.11632487116668075	0.06864668464139713	0.02489744961655074	0.0	0.04853314066222483	0.04402659940380647	0.09989933890143374	0.10665000484772749	0.19623327982878544	0.08171603677221655	0.0	0.0866144210493186	0.05897847470881179	0.0	0.0	0.0	0.0	0.053038097981918206	0.42880073377665673	0.08648961685631253	0.1465061166665758	0.11699012597889002	0.07131086142322098	0.07317446598345474	0.108622777162103	0.315230961298377	0.13335788430690373	0.10658803824412032	0.10161909414474143	0.09043949363968189	0.09852480317969885	0.08055882607403618	0.06689581393102481	0.0	0.14488389111573546	0.23436438043179617	0.09352031764805271	0.10054144836148762	0.17305748766422924	0.0	0.2926698769395399	0.07272159800249688	0.1198501872659176	0.05863206705903335	0.044519755794963096	0.14379347244515783	0.12039645747510916	0.05111092337585537	0.3117257274560645	0.0902760867800698	0.03615924700538321	0.13826398320780342	0.00749063670411985	0.04945960406634564	0.0	0.22013299701903233	0.07965469113804337	0.08334705714007579	0.0	0.0	0.10405605630324731	0.057891920813269125	0.0	0.0	0.0	0.0	0.08058882440904913	0.07648171445924255	0.05081329378434955	0.29156634563937933	0.0003566969859104691	0.05434055644729802	0.2282860709827002	0.09100279367678876	0.12214323931819919	0.09836143615727647	0.0	0.09927172825234186	0.09956848364631318	0.11381181686157608	0.10580736664203759	0.08715515726585837	0.050085783113160864	0.05530289519053564	0.07534648509639448	0.0	0.04332513833296083	0.060434377662842084	0.038523274478330656	0.07713572320313894	0.10856964508649902	0.24842830390583198	0.040540174025391236	0.01704218932683352	0.06879139683769672	0.06752673562315037	0.0	0.13405360775462868	0.09914136137106246	0.06089252349429385	0.0793275323139309	0.09780932316746924	0.1081357780795983	0.08548270496121942	0.13104650932366288	0.0	0.09894378059172067	0.07491216474762584	0.41760299625468167	0.0	0.12404137685036562	0.03360085607276619	0.0	0.12138398430533262	0.082368391687625	0.0	0.0	0.07855726560287037	0.06495295405548802	0.07616166604930649	0.12149648104704285	0.06770757332555086	0.08084537185660781	0.08284287497770644	0.07013554485464597	0.197342607454967	0.0	0.1319407288508412	0.0	0.08994972278578134	0.07491795465514757	0.0	0.0	0.08491229906715984	0.04164136046158518	0.0	0.13165266106442577	0.15944355270197966	0.0	0.29641519529159976	0.039070343451103454	0.02321502883300636	0.0	0.04329409666488318	0.0	0.0	0.0902767644340678	0.0	0.0918024672924072	0.0	0.03346466267814582	0.0	0.0	0.043755401901469315	0.09554634322395093
bw94nf57_vm85woki_CAACCTCGTGCAATAA-1	0.09878277153558053	0.0	0.329454253611557	0.05502906103183154	0.08452679642818184	0.06228980356187419	0.07025647979164987	0.0960203866717424	0.11311678966237092	0.089343006341919	0.07680946769823081	0.0893135889040252	0.07572588953775146	0.07462668417724598	0.023145671085745993	0.050022293561619406	0.1413539198450916	0.07360855427890278	0.05776693303877066	0.06361161902516546	0.026147439923697863	0.08174521287552913	0.12867843766720172	0.06277795612627074	0.07508471553415373	0.06835526379023654	0.06187425411229278	0.06744183011653551	0.014644801509159207	0.05766656832497429	0.07032327584109052	0.037266539748901914	0.0916597656023692	0.10476009104841708	0.1116752455152984	0.13325064448659954	0.10444087747458534	0.033909476508401766	0.1156755114308173	0.1064735594268632	0.8216839340434846	0.10188546049643023	0.061663991439272335	0.0395239320533085	0.10576399222036063	0.14430622436240415	0.09701043338683787	0.10497592295345104	0.1063884430176565	0.121997141908961	0.1134481597808496	0.14399857321205636	0.10623562651948222	0.08172364719028329	0.045341489161713884	0.060711925219526015	0.0	0.09716425896201177	0.06879529010837002	0.1099964330301409	0.05669034155484916	0.035348671303727486	0.0	0.05620098552366721	0.052434456928838954	0.10446989689038823	0.12066891457585975	0.2125414660246121	0.03292961719928012	0.0	0.0299625468164794	0.0	0.0	0.0	0.0	0.12969502407704656	0.04646664197225995	0.3522892302988611	0.0918206795518311	0.14242389538558117	0.10417821878496036	0.053782771535580524	0.07871095196937894	0.1260643395474856	0.27086677367576245	0.13893468456919517	0.07909833205387676	0.052850861888477915	0.08340826771322683	0.283191928456776	0.0892793329682772	0.06424735335782497	0.044309692249767156	0.12183377050463924	0.21128512139748096	0.09751907859536482	0.09297574337835222	0.17121455323702514	0.08366165669536456	0.35623327982878544	0.041599785981808454	0.14889551326148437	0.08238864365971107	0.05185151436562064	0.06367041198501873	0.15324375998533302	0.0	0.3862616783965099	0.08501342583159817	0.025911488190781932	0.16104868913857678	0.0	0.11745318352059925	0.0	0.24673240082549874	0.09344479296030682	0.10171207233873429	0.07508471553415373	0.23889780631353666	0.12963534592748077	0.0438023898698056	0.008700304743294484	0.03469564143721447	0.14294631710362046	0.0	0.09344363501666872	0.07441499284195914	0.04976416082924652	0.3342027822364901	0.0	0.1276083467094703	0.13162118780096307	0.09654048679390412	0.15027134449285331	0.11119942293741003	0.0	0.09199871367304563	0.11662251453975214	0.03623022242604907	0.12943641876226145	0.06847002659432694	0.08081949876537628	0.08806947664625567	0.08519304786068106	0.046108330972838577	0.031865683266621966	0.05804054455739849	0.045644243397052385	0.07187444266095952	0.06741573033707865	0.0934991974317817	0.06244005394836441	0.0	0.07559189406099519	0.09644139253911271	0.0	0.13299872621152492	0.10111959948985601	0.07847776541818696	0.08540076783719598	0.10964519796682717	0.10518685434415771	0.08696837513631407	0.1584329112419	0.0	0.12145532370251472	0.07355715793117956	0.2231139646869984	0.0	0.0	0.052969502407704656	0.0	0.18063135366506153	0.09480462256404094	0.0	0.0	0.08888049601863217	0.07101754904397	0.025867391035930363	0.0896269772674267	0.12567083353600209	0.0	0.009586231496343856	0.07918673087212413	0.18664169787765295	0.053861244872480826	0.1295528406951628	0.13340467273051543	0.08028904777543824	0.07704755657526559	0.06170857856251115	0.0	0.07367052829925326	0.04694301042615649	0.0	0.17495987158908508	0.14820759764579988	0.0	0.15386379270809447	0.055199860527470675	0.015010998157065573	0.09648653468878188	0.11855716069199215	0.0	0.0	0.14490004377644827	0.0	0.10325409959588167	0.0	0.0	0.09883054345333639	0.0	0.06604210396345228	0.11378563634601854
bw94nf57_vm85woki_CAACCTCGTTCTTCAT-1	0.1524306351754185	0.0	0.0	0.04607254630342209	0.06252240178279231	0.07292383245433004	0.06864584631246168	0.10505205900936787	0.11423706642901257	0.0731746607063751	0.07680425420801561	0.09962370185234658	0.0743261758679112	0.015412957828688166	0.09289974833045994	0.054779739611200286	0.05699508267726566	0.0774485887797638	0.0654222544400145	0.06729253101919516	0.08139670132830856	0.07513084273494333	0.16494687762745547	0.07161262707330122	0.07343499197431781	0.06673811285935352	0.06048100310363469	0.06628202116692114	0.033029405437606525	0.05900668223465661	0.07188266248234496	0.09976731743128399	0.08749867942596777	0.11491688657942704	0.10830379138376495	0.08064594581448514	0.1291856607811664	0.03825187459774661	0.11804716106630381	0.09033236632453208	0.6119947468262075	0.09320417671042108	0.03892455858747994	0.06233892476280331	0.10139795276759109	0.19981719279472088	0.048956661316211875	0.0456110534101281	0.149063670411985	0.10557327752605807	0.11445608228986237	0.10721122406515665	0.11887302525977866	0.09555839457238219	0.08632669587725768	0.15670537878072577	0.10839129659354378	0.32691278758694486	0.08642755540144258	0.11384793913623009	0.050250562147455734	0.039950062421972535	0.0	0.04855640350913203	0.027440189558969656	0.10322750315132719	0.11880523267296512	0.27135366506153025	0.0	0.0	0.1343278884587543	0.0	0.025091787974391617	0.0	0.05131086142322097	0.0	0.03734343060185757	0.3952457387449362	0.09725575438327415	0.15623873329346244	0.13325064448659954	0.11591225254146602	0.10332469029098243	0.12049105869330588	0.40178942987931754	0.1479538006616332	0.0815037104240817	0.08216670156093703	0.09403354258933999	0.16066651379652985	0.08544910950842272	0.0710929678614852	0.06236252303668034	0.15041102133456202	0.25494194033519874	0.08056658500183042	0.11027235801975768	0.23381487426431247	0.12379006761029233	0.33493846976993047	0.07896379525593009	0.13399067492165406	0.06672462992687712	0.055631295253983054	0.17623060460139112	0.12409313532909039	0.13956238911886457	0.30892702802815164	0.09781890284203569	0.06972516133259082	0.10582376425073055	0.0	0.0974852862493312	0.0	0.13613085683711687	0.07407189244113273	0.10897434489865974	0.05915225016348612	0.08057784911717496	0.11718524920772112	0.10483324415908686	0.008956196059273733	0.0	0.17781344747636882	0.0	0.09615727593255684	0.08595838213815742	0.050657958000162734	0.2930042803638309	0.08085131680637299	0.03949304440877475	0.17121455323702514	0.0948875291732214	0.2671660424469413	0.11281283860772266	0.051746541313154475	0.0980048070925407	0.10000782993383706	0.03737674845218986	0.10360985842526774	0.07194683503817381	0.07404476798368237	0.05494124407982086	0.08798909197604377	0.1544707770748749	0.03240750147306825	0.056151041357033867	0.07124860158568024	0.0	0.05701578384162654	0.172418405564473	0.05386699804967293	0.0	0.07656281710669545	0.09037384360243235	0.0	0.13647081829366664	0.10668647007951651	0.07099558315729974	0.08717674335651864	0.10740904226859282	0.09655204346215582	0.09672478649234803	0.1889305035372451	0.0	0.12378376236054138	0.06950373289469543	0.21776350989834137	0.0	0.0	0.16163723916532904	0.0	0.17235598359193866	0.07682337490665316	0.0	0.0	0.0	0.06552269913653958	0.08412561221549986	0.12075564884553648	0.07017202522820501	0.0	0.06986802211521313	0.0769573747101837	0.0815944355270198	0.0920991617620831	0.12404261538156669	0.05840913144283931	0.08645462942295179	0.07489603895050477	0.05532370251471375	0.0	0.09021986298183171	0.05081124463146935	0.0	0.06612532653510843	0.35807918673087213	0.0	0.12749369410685624	0.04640166886095431	0.030140895309434635	0.0	0.13665953272694845	0.04654895666131621	0.0	0.06660505536910032	0.0	0.10797964338596688	0.0	0.09762147964395156	0.0	0.0	0.05185825410544512	0.1075918880926401
bw94nf57_vm85woki_CAACCTCTCATCGGGC-1	0.11142322097378277	0.09012543844004518	0.0	0.01139720163885163	0.07276618512573568	0.07815485744859742	0.0694533007908412	0.09315416504779435	0.08675224156534395	0.06671000726818052	0.06673497222490997	0.07119416704752779	0.06632060224750644	0.016896493020088527	0.04532033370984682	0.07735642946317103	0.05447272541975592	0.07333851249295927	0.06779615917890655	0.06475291150714127	0.07390024891246191	0.06933278882201196	0.04524956049835665	0.0763167469234885	0.07316746923488497	0.07003168622626336	0.05872889143584137	0.05325007503686594	0.01549977108878997	0.052514463729417	0.06360778992472699	0.05997486530541143	0.0805942071955097	0.07654777774754921	0.09252567216876537	0.11736952186390388	0.1055195291599786	0.0	0.09546185654175667	0.08327860161691726	0.6021207257162313	0.06263760642651141	0.0	0.05472984287633915	0.08577362401534057	0.14506420545746387	0.05698234349919743	0.014666540773612817	0.12336008560727661	0.11345673242985148	0.09170243005884178	0.11732952856548362	0.09875156054931336	0.09181671598548462	0.043103697598079624	0.03908979322065905	0.0	0.15714285714285714	0.06432290647144032	0.08519660574657618	0.0393136030941715	0.023256643481362582	0.023997780552087667	0.04822798684691268	0.0	0.09327475038768125	0.07834286719740305	0.20027822364901016	0.06191935405418551	0.0	0.07361596323922827	0.0	0.0	0.0	0.06672017121455323	0.10615302300695559	0.01858940061187252	0.28044026599403804	0.0856754427640902	0.1348041933507723	0.13043922369765065	0.05868378812199037	0.09106474050294275	0.11246274729420797	0.2585012781641995	0.12463607325306097	0.06687835857352223	0.06734826808104775	0.07231853974603548	0.0	0.07803388430299803	0.06735579593324705	0.11449973247726057	0.12912966270050402	0.07547033389730019	0.05403959336543606	0.09730836061918083	0.08756911004102015	0.0	0.09882289994649546	0.09474763688246834	0.12841091492776885	0.0666131621187801	0.05564472980203317	0.0815944355270198	0.12118967175146951	0.034806116414632084	0.2905708523686052	0.08670635610838066	0.036830783677837105	0.12091204675474339	0.023475120385232744	0.03424291064740503	0.08232056867690897	0.023771306275319117	0.07184989929036935	0.08547406420106585	0.040841804886748705	0.0	0.08519570317323126	0.037988228999464954	0.0	0.004650779931678808	0.08953094346352773	0.0	0.08598318036520283	0.07127152835018004	0.05271677355248007	0.2437800963081862	0.014684025919980977	0.08182851792402354	0.3165685749955413	0.07847088453188855	0.07375984101505771	0.08130880196383423	0.0	0.09230227574525182	0.07389935055048785	0.0	0.10382854764877236	0.06093200578875773	0.05393157948942092	0.03911281533004379	0.04926733288458551	0.0	0.058726320851196404	0.050105027445851415	0.09583150931465538	0.0	0.04164437310504726	0.05845371856607812	0.023147497491203803	0.0	0.06783431117507058	0.07949976577884639	0.0	0.12219026434505817	0.09273869253729335	0.07246182516936062	0.06917856438849934	0.08969368646334938	0.09930649874470099	0.07078937587557538	0.13637714761310266	0.0	0.10970413966668649	0.06693534894738498	0.014446227929373997	0.0	0.0	0.19117174959871588	0.0	0.13115748171927946	0.0661353407553011	0.0	0.0	0.02835741037988229	0.05884671954438303	0.0030662221673457626	0.06262089969955138	0.045965270684371805	0.0	0.028491171749598716	0.05203317281968967	0.11699661137863385	0.0	0.12417018409527773	0.0	0.07999664471037168	0.06359307725714125	0.001533797039415017	0.0	0.06898161071951986	0.03467853889202204	0.0	0.11182450508293205	0.17937399678972712	0.0	0.18841244362913706	0.039154507908453116	0.0	0.0	0.0	0.10754414125200643	0.0	0.08062973231512557	0.0	0.07396900054334075	0.0	0.0	0.0	0.0	0.06571798987529325	0.08072446000429721
bw94nf57_vm85woki_CAACGATAGGCTAAAT-1	0.09254375907666437	0.09791332263242375	0.11543606206527555	0.04907759625321577	0.12940308664100525	0.10374627379041504	0.05962031316040859	0.08706066421513799	0.09653604595724978	0.0629838661734276	0.07541428469809694	0.09072958271604394	0.07567226670420266	0.025323459312223358	0.022987139092008006	0.09222177635098984	0.023414609289408646	0.06919417717360966	0.06688715718255407	0.06451005817548605	0.04954404820061879	0.06331837279462772	0.03512191393411297	0.08346281433921883	0.1389780631353665	0.06277132732929006	0.05475082366403224	0.06695082801550327	0.03244471656379452	0.053876246147589214	0.07681942231311614	0.04829096519715804	0.07450763888178903	0.11835387363858131	0.10260760756464656	0.07288778637093243	0.11514178705189941	0.023735858127650996	0.10608460103882493	0.08413271091345517	0.7465830050099713	0.06433471351452795	0.05719636169074371	0.0735176993861272	0.0961945622585949	0.17435794542536115	0.03033039058319957	0.0440248009316086	0.0853932584269663	0.11235277783421717	0.09447752379100555	0.11272813744723857	0.09671463302450883	0.08538525094360912	0.04777088484953654	0.0	0.0	0.043820224719101124	0.07323970969588164	0.09523340185670168	0.07963435061914903	0.07783128232566434	0.0	0.04540223514906695	0.0	0.07304731071632614	0.09713050441502293	0.16993044408774746	0.07257162313342089	0.0	0.05640008812513769	0.0	0.019150938174572425	0.0	0.0	0.07265917602996255	0.0	0.2520064205457464	0.08414346740615182	0.13176600758516344	0.06272192227248408	0.0652541466024612	0.08801745071407993	0.11487176655715982	0.3039652814933714	0.12718906373256636	0.08701933142577989	0.06834391792867611	0.08322282263102311	0.15111213024535658	0.07722871877654965	0.06635087636608981	0.0	0.11924888850073832	0.14829436177750785	0.13607051336205683	0.0898655615438454	0.14018191546281433	0.075149569531592	0.4087747458533975	0.07958801498127341	0.26163723916532905	0.06374286606028179	0.046581082754479544	0.0650749063670412	0.13051368107547884	0.11458421334234463	0.32320862657941307	0.099707298649797	0.06533014489905112	0.11556982343499198	0.05557784911717496	0.1844836811128946	0.0	0.0	0.08267679817004629	0.09461302158699905	0.05026455026455026	0.0	0.09168827427254393	0.04376672017121455	0.0	0.0	0.0	0.0	0.11006571456009659	0.06326840484143854	0.06212691673262273	0.3900481540930979	0.0	0.05671482075976458	0.23553890969621308	0.09128751364972933	0.1887181839027746	0.0969725947014974	0.0	0.0929218750433165	0.09151017673900655	0.1758006573415883	0.1152110032527368	0.06503665357680864	0.069201727217236	0.06968471949745358	0.06988384335249141	0.08466307871463193	0.01668800075854549	0.05167449418385748	0.03577995038669196	0.12430889958979846	0.024935348671303727	0.14683654360620652	0.054863119586362995	0.01813209678378218	0.06778126787328648	0.07636053628873807	0.0	0.14608479791848297	0.10065416881189618	0.06729736813182167	0.08409788516234407	0.0920508962011771	0.07479215541013294	0.0693333169960668	0.21294810058855002	0.0	0.1006380912747954	0.057237442582000274	0.23622257891920814	0.0	0.0	0.14847512038523275	0.0	0.1861601569466738	0.08654289090508523	0.0	0.0	0.02306990211815063	0.07263320729542345	0.05058237642507305	0.10607619596383641	0.09752419864779416	0.0	0.07914214374888533	0.11334046727305154	0.12092027822364901	0.07775994292848225	0.1271401819154628	0.0	0.08978930392431453	0.0741987668763521	0.035705368289637954	0.0	0.06472378277153558	0.035497375385015836	0.07932049224184055	0.015264532779403896	0.14954521134296414	0.0	0.0	0.042454956985950545	0.0	0.0	0.07249866238630284	0.07570893525949705	0.0	0.07620344698996384	0.0	0.0938140723873674	0.06875334403424291	0.0	0.0	0.0	0.05584537185660781	0.09438707801974192
bw94nf57_vm85woki_CAACGATTCATGAGTC-1	0.19661010471604373	0.09999405505023483	0.32570893525949707	0.06258566224704443	0.11712820832489208	0.0876328059313613	0.0646745384316571	0.07101191620847674	0.10328239473728944	0.0739877764161925	0.07613480671868669	0.09096877085996602	0.07243735098470842	0.03521572060897903	0.02304658858965975	0.05036338505439629	0.03324925475808301	0.08835303731513977	0.0685548594211153	0.07400231449270096	0.05759880894223835	0.07486016471467472	0.14232209737827714	0.05156554307116105	0.057606563224540754	0.0663372292333471	0.06300971891102945	0.06677139203173733	0.030503108228116915	0.05188274336651949	0.06923112115227187	0.10002861871166026	0.10767364270548983	0.11664898296016178	0.11715302396069084	0.07546573276910355	0.12631353665061532	0.03578601282558293	0.10703083887644853	0.09406443125647332	0.604455469624009	0.08366532874225784	0.085741037988229	0.07679332132544243	0.10077271600020309	0.24248706973426074	0.08550695559122526	0.0617946054826425	0.07118245050829321	0.11800800536400025	0.1113827122771443	0.04829677189227751	0.1255564003642064	0.12970667132556607	0.07739360548349312	0.1334781103452617	0.0	0.20374531835205992	0.0902567659017567	0.1193620756009875	0.05533873974059037	0.0	0.0	0.05445764040838612	0.0	0.10681865585693429	0.1213978691544486	0.38247191011235954	0.14193297339364755	0.0	0.08340414817612438	0.026505329876116392	0.0	0.0	0.0	0.0	0.09951845906902086	0.5092868608117405	0.09066831910805774	0.14840452831469159	0.10128410914927768	0.15903691813804174	0.08563690990657283	0.11680818422391456	0.35818322335176267	0.14515271068127916	0.12157163793705074	0.10065135971340172	0.09528571708699951	0.20729190552625545	0.08513617865754278	0.07347463305452198	0.0974773596496443	0.13613946116001474	0.1297991410350961	0.14753175072512742	0.1113144823637382	0.25884311277569705	0.04581934919013571	0.2805243445692884	0.07642232923131799	0.06779790567912558	0.06659365525236312	0.04776507531524459	0.22585607276618513	0.1266972727646885	0.04764720790740897	0.4917479524221097	0.0913486624691272	0.0664548323342178	0.1702843972506894	0.10119047619047619	0.12575708935259497	0.056332645417717646	0.0	0.06681850831938452	0.09352463222027771	0.07258783663278046	0.18100588550026753	0.11285343869613533	0.10108792580702693	0.0	0.08614232209737828	0.13402889245585875	0.134617442482611	0.06784102289720267	0.06909317021676573	0.048861733892542156	0.40419341894060995	0.0	0.04076377742108079	0.07603590749658165	0.09167541702371618	0.19674386608576014	0.10273649372382339	0.0	0.09472800006653415	0.1025656083206097	0.03531300160513644	0.1060982445412622	0.08472277339145783	0.07685564071068106	0.059984543130610544	0.06480091130326723	0.11928366852358921	0.050111411368700516	0.06047797396112003	0.042161583734617446	0.2680577849117175	0.06802880328161227	0.0955724986623863	0.058347079317410185	0.0	0.07800132838877512	0.09504050582888757	0.0	0.13992987373469892	0.1014813440746237	0.07260071959389686	0.098938357128777	0.0958681112894596	0.09866650203728855	0.09216362589293373	0.2517289895567049	0.0	0.09329607831480491	0.07494032503598719	0.18860353130016053	0.0	0.0	0.07319422150882825	0.0	0.23477795612627073	0.08248570112416774	0.056340288924558585	0.0	0.08897491580902024	0.06172410010499428	0.0	0.10886117627690661	0.052434456928838954	0.028089887640449437	0.009987515605493134	0.13550026752273944	0.37025147137506687	0.12652042090244336	0.13537146027782732	0.0	0.08485044080828358	0.06968312410133015	0.05860531478509007	0.0	0.0880636878591202	0.06516528567090364	0.0	0.1383879394454411	0.14954521134296414	0.0	0.1564625850340136	0.04834045725347329	0.011889899530348969	0.2541466024612092	0.2670322810772249	0.053638309256286786	0.0	0.17627316503721	0.0	0.10386795022279736	0.0	0.0	0.0	0.0	0.07506585175124501	0.10765086948401113
bw94nf57_vm85woki_CAACGGCAGGGCTGAT-1	0.07825040128410915	0.08727186255276143	0.19101123595505617	0.017671159582811114	0.06639758554234391	0.06798421615837347	0.06717080655052027	0.07544926159799377	0.07395081305057677	0.06767654103645405	0.05898268900337949	0.06542789287020621	0.0609427446137638	0.04200107009095773	0.032360343221766445	0.054559033351168185	0.03299447119671839	0.05620395812740128	0.07810585270715753	0.06649158773194783	0.06543257263823947	0.056942226357142633	0.049491706795077584	0.0619454253611557	0.0033440342429106474	0.05567596748717653	0.049943296306702537	0.049353051716712996	0.01794884523947422	0.04448294771722263	0.060947487995545724	0.11812062164818893	0.057386183558086515	0.11955545882416954	0.08147521861996417	0.07373899508730969	0.08243552701979669	0.03473143043245632	0.0831156270710994	0.06235488732138562	0.5350941193637823	0.053631939667252666	0.0	0.038686647143633165	0.07685701300121459	0.10103442125914036	0.03451043338683788	0.021319988669625152	0.08554307116104869	0.0892239131465415	0.08636255713379642	0.03933178764639439	0.08111664930115552	0.08427148280392949	0.027710294564227148	0.08098070688949738	0.04436418762261459	0.06581059390048154	0.06889409641631386	0.08180211765368478	0.046638130907793826	0.0	0.0	0.04164118016527568	0.0	0.04279456974181788	0.08252986738772125	0.18904226859283038	0.0761710199912447	0.0	0.0	0.0	0.0	0.0	0.0	0.12166934189406099	0.021607605877268798	0.3883665825880914	0.07318575950454966	0.11525170466216696	0.0955202101269517	0.024590690208667738	0.06452319216364161	0.10138520250879801	0.16357529278877594	0.10409043045522373	0.03575964826575476	0.07870751622583572	0.07922090655192603	0.10135290071084614	0.05943285895739035	0.0643032145497457	0.022452093613142304	0.10234225443871922	0.15980506991742946	0.1257638478218017	0.0849162068734577	0.1861363771476131	0.0	0.1749063670411985	0.10531478509006599	0.0	0.06643760032102729	0.04134336134728657	0.0	0.13111981651307494	0.0	0.20858542206856814	0.0836269457516892	0.059078848232712027	0.08652096966703708	0.04266987693953986	0.02073836276083467	0.0	0.24925475808300848	0.06202927860488937	0.07006826770425965	0.05038344925985375	0.0651685393258427	0.06716878626990987	0.0	0.0	0.01103016833353912	0.0	0.0	0.0815134927494478	0.05643688632452677	0.035575593049833196	0.28648341359015517	0.02395814755365317	0.0	0.27519172462992686	0.07058664269721779	0.07661341690234146	0.08523005403234904	0.0	0.0803704843409099	0.08529625424665162	0.04180998241993426	0.09090465149855198	0.05726368660155302	0.04958841689337021	0.03697758753938529	0.06553444139526053	0.0	0.04287813831264265	0.0445326278659612	0.035449194999756795	0.0	0.023987872302479046	0.026785714285714284	0.05751615615437911	0.0	0.060389799081197765	0.05235453312286731	0.0	0.11464313552946416	0.07814650487429796	0.07139777309965252	0.06726554213248477	0.075741037988229	0.06502345968638104	0.05600414966569869	0.15710520579434437	0.0	0.06343261399441175	0.05982404789236807	0.21562332798287853	0.0	0.0	0.10203317281968967	0.0	0.2351346531121812	0.061347112900318454	0.0	0.05107252298263534	0.08050860793755704	0.05648625112214036	0.08287031320739185	0.07672414975785763	0.02744945441574655	0.008132691278758694	0.03571428571428571	0.07459425717852684	0.0893525949705725	0.0	0.11646775855577354	0.0	0.08192238191442021	0.06360844344085631	0.0071339397182093815	0.0	0.06058299602205318	0.032961332118635486	0.0	0.0	0.0	0.0	0.0	0.03134524861579526	0.028773556863444506	0.0	0.0	0.0	0.0	0.07078813820386855	0.0	0.07102970677572193	0.0	0.0	0.0	0.0	0.06015145902786352	0.08223480491904804
bw94nf57_vm85woki_CAACGGCCATCGGTTA-1	0.09136856989987006	0.04482492122941561	0.3949973247726057	0.042906249770956556	0.07231944812396432	0.076229649163036	0.061105125442511926	0.06411257670838452	0.09330472742225449	0.08836880167072265	0.06847557104286152	0.08325440124583905	0.07340985627109181	0.035683885402986525	0.0	0.06838104155519886	0.053096894188386964	0.08146898701078857	0.06789899722121541	0.0586127402275908	0.057610440365691955	0.06292554033057426	0.054154245968050144	0.06145746388443018	0.19306224362404137	0.06530758707304492	0.053559721553801745	0.07787032324576858	0.03083958012719741	0.039519192464692834	0.07161627537612983	0.14334241666355593	0.13670923174966687	0.1734499551105912	0.08511801043195623	0.059000924169463495	0.13195077581594436	0.02830313040376548	0.09406121536791533	0.07080713328522832	0.8466365095578579	0.06245242227703176	0.07268592830390583	0.11577812358325267	0.084834731481373	0.14078384162653826	0.04350588550026752	0.039889214112611336	0.12716960941680042	0.13280641512756433	0.09812363717170595	0.06644075857559004	0.09073151042400007	0.08824246659605522	0.05458909953291976	0.0	0.0	0.12685928303905833	0.06857717052290908	0.09160893807552589	0.058587479935794544	0.056108435883716785	0.03273685670689416	0.05096342396264808	0.0	0.10573496204804526	0.13956427907110358	0.22431246655965756	0.04937010554988083	0.0	0.0	0.038399802444746264	0.0	0.0	0.0	0.0	0.05539778573486439	0.40541160284338457	0.07915294161892833	0.1309346571921807	0.10663456393793472	0.17585874799357945	0.11380499650162572	0.09603869154430952	0.2466708281315023	0.11473591905844427	0.0602321632121339	0.0922651034033545	0.07793567688855647	0.17450126117862874	0.06408024929859246	0.061273326775462156	0.03406456215444979	0.10596911994555185	0.10751521987477043	0.1292275632902481	0.07783108606872574	0.10159919148683194	0.0	0.24558587479935795	0.1589976814695916	0.36367805549185966	0.06968131353665062	0.051614949497781545	0.0	0.11866410742815237	0.08115795105741883	0.18524920772111783	0.114629766749988	0.07948701149801815	0.14487385273902129	0.014245585874799358	0.1005243445692884	0.0	0.08140334785599633	0.12467377769923899	0.11228489305311881	0.03786933000416146	0.0	0.09600979544799769	0.09859104690565365	0.0	0.0	0.0	0.0	0.10514055233156357	0.061829855537720704	0.08605725726318074	0.24622124130551096	0.006361096248736698	0.0950708935259497	0.4612686522798882	0.08309905551322154	0.21164870442559047	0.10364048255513711	0.0	0.10990333142047644	0.07008878274978576	0.04000101913424546	0.09217856930537509	0.06561316014444253	0.056435994242609214	0.08366525969522225	0.10178808747130604	0.0	0.013139091506322342	0.052551374274220714	0.034875237122428134	0.0	0.07326779026217228	0.11928170144462279	0.028902318448220173	0.0	0.05753699193741813	0.0514642707285721	0.0	0.12429785465774743	0.09649620925325822	0.04911306851601573	0.08810791022500071	0.08226257356875334	0.06594538420381117	0.07830860279612317	0.10169827398291818	0.0	0.15941382795315379	0.059813280723288724	0.19970572498662387	0.0	0.0	0.0009630818619582664	0.0	0.030925628678437667	0.08153578080874842	0.0	0.0	0.1250432757372612	0.06876520905950646	0.01860311972671523	0.11306608497619734	0.06833989980057396	0.0	0.085741037988229	0.04770822186552524	0.27224897449616553	0.07754592473693597	0.11788959237461111	0.0	0.07406825550056609	0.0717641084237923	0.0	0.0	0.08744358759625002	0.04694662559831099	0.10968432316746923	0.057942278034809426	0.16706795077581593	0.0	0.23878315371092257	0.04417732248814183	0.0	0.0	0.1270733012306046	0.0	0.0	0.08666115407688442	0.0	0.06163806869320326	0.12314963438558944	0.0	0.0	0.0	0.07945939827962299	0.06718471988754214
bw94nf57_vm85woki_CAACGGCTCCGATTAG-1	0.07320568676908966	0.1706200582605077	0.17482611021936864	0.06446931550825656	0.06653264556613525	0.07200183444164182	0.05090261439345632	0.060669447856613046	0.0786970145109838	0.07186101858084461	0.06624896889976359	0.08185386266773528	0.06624864513631043	0.03092927671579357	0.03315300319045637	0.07354868913857678	0.0	0.06344974351068429	0.058890240885529035	0.061828921940971275	0.043565496545467236	0.06432716115326416	0.05843460979897577	0.06289138576779026	0.0	0.06262074566757336	0.058034352330693345	0.04383947330645056	0.03913002708322991	0.04470880024802108	0.0645299240975204	0.051538566824691726	0.04376808334440912	0.06736585321616745	0.10461045160318128	0.09523809523809523	0.08137399678972712	0.0263335426989555	0.09872717524610991	0.06597208927896486	0.7252298263534218	0.058268379060768365	0.07359550561797752	0.08768210946785439	0.08808064150781283	0.18432316746923488	0.0	0.03685519151480817	0.08096308186195826	0.09655200438872748	0.10494629373533833	0.07503715593603234	0.09756038035162813	0.11170803259773679	0.08382861191849957	0.07330123060460139	0.0	0.12145532370251472	0.08563337639796943	0.10114823575793416	0.054975048696132636	0.05015159621901195	0.0	0.045785387921656207	0.0	0.08612418496250147	0.07620627619119437	0.24963081861958267	0.08755289654166058	0.0	0.04812261983445063	0.06284726509445611	0.02820981162709175	0.0	0.06538255751738897	0.0	0.06966566517128314	0.10616831002063747	0.0882199204395306	0.13537983684445568	0.09829271851743762	0.10101658640984483	0.07431534757377455	0.11392984988490606	0.38269127875869446	0.12346239168954724	0.09678740084211505	0.08805685439784121	0.08063443507881415	0.0	0.07006838801920862	0.06761764527037545	0.01912292174464459	0.13672068317176567	0.1669775714719535	0.09785700205570105	0.09047714722876617	0.30010106414600796	0.035945328080159544	0.21899411449973247	0.09341002318530409	0.08606588702896889	0.06294587123238808	0.04639708785727136	0.1022605671482076	0.11353814724601241	0.0649376249612796	0.20558093591801457	0.08392759824213541	0.06211441237811336	0.08659505288718772	0.019796682718031033	0.050872124130551095	0.0	0.019490942444393488	0.0764967774554415	0.08505173692157814	0.03876107246893764	0.13493846976993043	0.07639832078034325	0.0	0.0	0.04786599168621641	0.13634742286427678	0.0	0.10030044861505535	0.05877315517764956	0.0572289082360019	0.29985955056179775	0.10219368646334938	0.0	0.09648653468878188	0.08445883248993317	0.16321434941017607	0.08886722489399994	0.08614232209737828	0.07519329557520162	0.06020784124374149	0.10744222782746057	0.09390048154093097	0.060045528224142594	0.03728990673127404	0.06106454233795058	0.0699269921814322	0.0	0.03425645610256619	0.04945306462160395	0.02093487037307262	0.1368824683431425	0.05777376493668628	0.019529159978598182	0.05021290865023066	0.01914273824386184	0.053274501392963226	0.07138971957844632	0.0	0.12478890147286885	0.09155860598779827	0.045693850117214815	0.06582749007349835	0.09071194489031567	0.07848911388237231	0.06593822879524912	0.12010780175574183	0.0	0.08747993579454254	0.05025617579971078	0.006688068485821295	0.0	0.132334581772784	0.1395398608881755	0.16094168004280363	0.07672552166934189	0.08354005545016781	0.0	0.0	0.05854027004060051	0.0622316097705125	0.0018726591760299626	0.13544882084207926	0.03182709924282958	0.0	0.02603887997146424	0.07722489744961655	0.24665596575708934	0.048796147672552165	0.11418019142738244	0.0	0.08333558441041448	0.06466115297766412	0.05632245407526306	0.0	0.07406963151650499	0.04768954347606033	0.0	0.06351304566770528	0.14285714285714285	0.0	0.09707253687992051	0.04060935067121155	0.0	0.5757089352594971	0.1255573390404851	0.14285714285714285	0.0	0.0805648783176873	0.0	0.06919783272017398	0.0	0.06459458144851403	0.0	0.0	0.0692832448450426	0.07382223289504543
bw94nf57_vm85woki_CAAGACTAGGCCACCT-1	0.1717687074829932	0.0	0.0	0.02927358414506329	0.08680203836743598	0.09267752044638079	0.060314772874415785	0.0915294059163733	0.10672214626896842	0.09099416819605294	0.06722565885482594	0.0802685972461717	0.06658891355802089	0.015917602996254682	0.05316766739987714	0.05638041733547351	0.04086728324288517	0.0734896552835993	0.06685839129659354	0.06962681833477656	0.09650592039453788	0.06714460156240491	0.061300924864327755	0.07604708400214018	0.13545568039950062	0.06553546198133428	0.05953470516397707	0.043640462488091974	0.01005002951024033	0.04951337530356747	0.06961950771273412	0.16362437318800005	0.09303316259589071	0.14268030579209404	0.10788748594432666	0.05897660392042414	0.1044494382022472	0.025682182985553772	0.10411946486644781	0.08319319068726347	0.6475023104236587	0.08301780564239947	0.045184590690208665	0.07977895678384571	0.09190126165286093	0.12174514000356697	0.08443686463349384	0.02852107134988827	0.06245050829320492	0.11374118698823578	0.1046321446593665	0.09891207419297307	0.1117719392113242	0.11283999956322818	0.06615403525515885	0.06949296572561608	0.030542179418583913	0.14697699304440878	0.06670730775182093	0.11138743394065688	0.05208650251611256	0.06356340288924558	0.0	0.04623490822806895	0.0	0.065030697100779	0.09688632258574194	0.23488496522204388	0.08176467727029525	0.0	0.05023132848645076	0.0	0.0	0.0	0.0	0.0	0.037535498209655516	0.5123442635481159	0.08947159190574032	0.1530781475428809	0.11288486794104771	0.0654681647940075	0.07497551138000576	0.11543113228506487	0.3390999346055526	0.129857557737519	0.07298252960197268	0.10815362784097518	0.08907582798988176	0.1315447527325537	0.07139534379672356	0.06639160848519868	0.05875592017914115	0.12937761060534422	0.13221407603430074	0.14111120497873897	0.09921892191647845	0.25824861779917957	0.09504353324578044	0.2658640984483681	0.08863920099875156	0.2656118627226171	0.05430990280007134	0.046279681589529	0.0	0.11852566908746684	0.04863281800005632	0.13660122648886694	0.08620195564920231	0.07578537032790644	0.14656130386467464	0.014312466559657571	0.06390583199571964	0.05755560651226783	0.23450278987999695	0.06439853197919376	0.08425831790777455	0.04889721181856013	0.043713215623327986	0.08794295592048401	0.0	0.0	0.0	0.13616907437132156	0.0	0.08269882427185798	0.06383352855262968	0.028708765129828662	0.22659176029962547	0.06539444741691933	0.030196629213483147	0.0	0.0823784270545774	0.24125455425615938	0.1029900452563613	0.12229610945501797	0.09467394106737415	0.09776107391892538	0.04583556268949528	0.11111323430745582	0.05864967156894683	0.07597896994953492	0.05284564928759685	0.0721879908179292	0.0	0.010728000487636386	0.04912510155955849	0.04553723430127925	0.0	0.05347110754414125	0.10988496522204387	0.05374618132863874	0.0	0.06722258353166916	0.05783819425481041	0.0	0.13208072940007007	0.10102832207718788	0.05262166245756172	0.0698300057259253	0.09473180845371856	0.08544367617401326	0.0723393740376329	0.22085488377623208	0.0	0.0795830608564691	0.06457236945635735	0.22592295345104335	0.0	0.0	0.044194756554307116	0.0	0.04515783841626538	0.0786087673067184	0.0	0.0	0.12085733169672364	0.05995621134072547	0.07632629542741902	0.07982466971231016	0.06141673557403894	0.0830390583199572	0.022382735865881933	0.07642232923131799	0.0	0.0	0.13926787943641877	0.0	0.08516914593187719	0.060020817400364156	0.037417513822008204	0.0	0.06122490520389885	0.05452041126198429	0.0	0.16293708494633807	0.16773675762439808	0.0	0.2685163953221738	0.033419301314769057	0.0	0.0	0.12141073657927591	0.0	0.0	0.1469429446957537	0.0	0.08053194857480199	0.0	0.07991633834330464	0.1060154398838187	0.0	0.05962155821706384	0.08940666124599593
bw94nf57_vm85woki_CAAGACTTCCTAGAGT-1	0.0786994573110143	0.08905534748231378	0.0	0.01834546347398433	0.030689793098432783	0.06001108308491936	0.05139124040155285	0.05446605993294271	0.07921182377657926	0.056045534479749776	0.056962240634384556	0.07531041101354688	0.059124891127905047	0.04590447006177343	0.030715573786734836	0.03859238451935081	0.03592448215241153	0.07015343008487171	0.056347336566618916	0.062090092677203904	0.0789657338265057	0.04937518678135662	0.06179775280898876	0.04713536650615302	0.10527019796682718	0.05947334864780872	0.046989882354904845	0.05217672160670243	0.033989177739901705	0.03381037388177995	0.06004482182077047	0.08436298480719698	0.07744868504905719	0.13680840837572888	0.07634746101368706	0.06427841821100248	0.09646227929373997	0.02567442870325137	0.07139169072169488	0.07096813779629985	0.5212802179094314	0.05223684431295127	0.0436864633493847	0.057907441216472864	0.07644926050466115	0.19952737649366864	0.03892455858747994	0.04869543322947156	0.11268057784911717	0.05827254810329764	0.09792919542784129	0.026133999167707034	0.07575399172087523	0.10213545022075175	0.03757248420169768	0.09737827715355805	0.0	0.18223649010165865	0.07329750206467898	0.09329679535918448	0.05479320317390377	0.0308721241305511	0.0005746784773002001	0.04061898330411794	0.07888099059848659	0.054810421597700214	0.07163863961993816	0.3900267522739433	0.19003842599348217	0.0	0.050892267019167214	0.049676914845454175	0.0505710226748584	0.0	0.0	0.0	0.032788684474077734	0.48543911946801194	0.07620622492066137	0.12353309374445186	0.10499051510287466	0.08836811128945961	0.07151335555829938	0.09173269285628836	0.23323524166220796	0.11308727456741859	0.07414567194733292	0.0830390583199572	0.07931222845041305	0.0	0.05584445384252037	0.06007900285444872	0.05405940986465331	0.12855647139012444	0.21291917921131404	0.17847990763425417	0.08203711758415559	0.19243802389869805	0.0	0.25013376136971643	0.10477973961120028	0.10127646564243675	0.061441055823078294	0.04607056992857493	0.10814606741573034	0.10615975784515111	0.20464081552195096	0.22438984236737045	0.08697056587271218	0.07674080868302377	0.10320615713874141	0.05056179775280899	0.02189406099518459	0.0	0.2513949399984713	0.07981176870982046	0.07027101407586814	0.051007668985197076	0.0	0.09863357616166606	0.0	0.0	0.013417294316170721	0.1441947565543071	0.0	0.064339904789343	0.04871892759533209	0.05278088038404923	0.30908908507223115	0.19398371083764343	0.0	0.1844123417157125	0.07389513292541863	0.20425998114601646	0.07549936715607287	0.0	0.07502418793680364	0.07346652920782819	0.0	0.08296602036569933	0.04969210205745717	0.06044757935879949	0.040356300655926124	0.08421788432661938	0.0	0.030666910484859568	0.03872044864554228	0.027316503720998104	0.0	0.1142099161762083	0.08644328517924024	0.03391251390008704	0.0	0.04893013966531983	0.05058954907432692	0.0	0.10595258464989829	0.08214756823512388	0.0514114692976894	0.0670045901270029	0.07991272070626003	0.06654113676585587	0.046100702910892466	0.05948913065017934	0.0	0.08406158967956721	0.05199300299658598	0.04293739967897271	0.0	0.0	0.08036383092562868	0.0	0.1124665596575709	0.06469901545909477	0.0	0.0	0.13310043118370943	0.05816750281514514	0.06432892949746882	0.11165301614739817	0.027789937902297453	0.07137506688068486	0.10263955769573747	0.07874085963973604	0.0	0.0	0.10455184987020193	0.0	0.07809910520870803	0.06265775528773053	0.09563046192259675	0.0	0.06413203410333357	0.028474903474903474	0.0	0.0	0.0	0.0	0.12634716808071544	0.03525589000907774	0.0	0.0	0.06460674157303371	0.0	0.0	0.10490134085639703	0.0	0.06346303001646612	0.0	0.0	0.13230910341664756	0.0	0.044388196073589334	0.07754718862389393
bw94nf57_vm85woki_CAAGACTTCTCGGTCT-1	0.14372659176029962	0.0823375542476666	0.17910647405029428	0.09081847299486209	0.09634454850992431	0.07497324772605672	0.06234623550307712	0.0830628671896769	0.10251625170287734	0.06484214240647732	0.06860997305332472	0.07491593456695539	0.06761918167613148	0.008864730774843134	0.0	0.042611913679329406	0.0	0.05754912896409754	0.07105030002819057	0.06402582872222218	0.03763347058413009	0.06490029537936166	0.11965909959489414	0.05582664526484751	0.04102015337970394	0.060429702392966876	0.05304043997985929	0.051488339923527644	0.012874187089407754	0.04815075948122257	0.061247295165025355	0.05461196759864123	0.09505406685682932	0.1647940074906367	0.10584029321636725	0.12235517291697066	0.08252969502407705	0.03130403765479486	0.09243763857787994	0.07089058074523491	0.8140473758451287	0.06752696511143053	0.0	0.050522996744799646	0.08849156717554568	0.20213572320313894	0.03899143927233815	0.020042174173040002	0.1309577314071696	0.09619982255453739	0.09789149753872466	0.05402770346590571	0.1096176771516807	0.08747447614679901	0.036994056656978004	0.10118654203254336	0.0	0.31273408239700373	0.060549624069962324	0.10124093004045695	0.05630042279083918	0.018780096308186195	0.0	0.03940589425804518	0.0	0.06600556810040718	0.08125150369325017	0.20776886035313002	0.05345590738849166	0.0	0.053945173575047994	0.053010659752232785	0.03162303278537296	0.0	0.0	0.0	0.033927371006022694	0.5131086142322098	0.08467851288501752	0.1420700261220958	0.11297728488739725	0.04828250401284109	0.06313865909371527	0.10782218085588872	0.36690743713215623	0.1258268472665288	0.054563007420848166	0.056256542675692654	0.07262668112129846	0.20079492471145763	0.07131778280162852	0.06200825058166921	0.0	0.12106282317299034	0.19922490709007562	0.11807608909915238	0.07491225474935659	0.18572023066405088	0.0	0.5560192616372391	0.09844836811128946	0.19529159978598182	0.06628154538969146	0.05517860939577244	0.21401819154628143	0.10805673727022042	0.042409394272197344	0.30909165740626415	0.09414315696710382	0.08404035771612016	0.13097913322632423	0.024344569288389514	0.10634563937934724	0.0	0.09103416647557899	0.06723410939471139	0.07607234166203716	0.040455383152012366	0.0	0.08862205210519818	0.050472623506331374	0.019703631330402215	0.059595834876733755	0.2671660424469413	0.0	0.06211466436185537	0.05971917342703859	0.03584311578926605	0.1260032102728732	0.11741275786219607	0.11643927233814874	0.15599548183817846	0.0883454072626768	0.07378531937119417	0.09191346544920535	0.0	0.0792740569476903	0.07595035821947305	0.0	0.08808929314547292	0.05046999105625085	0.08983740143733814	0.07068049858312031	0.04966430211084071	0.03748465678406194	0.02325754651170666	0.05205596179378951	0.019670217423026413	0.0	0.050182807205279116	0.11128945960406635	0.0475795972611589	0.0	0.06364158410361433	0.059978376170273226	0.0	0.12251020524561847	0.08685823986862783	0.066866191526957	0.07025428740390302	0.0908045746388443	0.08427892332386715	0.06283414815450153	0.13215623327982878	0.0	0.07202306640508888	0.06316766801339105	0.2298020331728197	0.0	0.0	0.009202782236490101	0.16169074371321562	0.07258783663278046	0.08118957491065885	0.0	0.0	0.08009945551254209	0.057485823533494074	0.05667366341523645	0.12429518047495576	0.016991747328825982	0.0006420545746388443	0.02924915284465846	0.05194399857321206	0.07633315498484038	0.058640984483681116	0.12930141886134394	0.0	0.07614161597004124	0.06365932818037179	0.09941144997324773	0.2144194756554307	0.05384694791448578	0.04335675964889448	0.0	0.031945362414628774	0.32624398073836275	0.0	0.13590155163188872	0.031270101778875924	0.0	0.0	0.0	0.14753879079721777	0.0	0.0447492582324043	0.0	0.06361096248736699	0.0	0.06405953596964833	0.11128945960406635	0.0	0.043086595052887186	0.07885882242247809
bw94nf57_vm85woki_CAAGAGGAGGTTCATC-1	0.12043300466253917	0.1198501872659176	0.28986088817549494	0.08192059338742423	0.10290534889640376	0.08292249484063288	0.06151373894178266	0.08905563818890376	0.10005714706627522	0.08690365921246675	0.07158201593295628	0.11285558997411617	0.07469424142024807	0.05240405661753977	0.027505300913540615	0.08009853754235777	0.05951743993477541	0.07415669879962396	0.08701177100053505	0.07253042240230398	0.051870332891339244	0.06974072155863661	0.11086906672781473	0.07128731942215089	0.07000178348492955	0.07369050021946476	0.06464452858042327	0.04901049211134166	0.025020271052936405	0.054259612067025696	0.07622986643979959	0.07681013351251136	0.09557207267076301	0.11748329116449474	0.11532566720934202	0.04231723332846928	0.11994007490636704	0.055481889873682744	0.11846688552889136	0.0723199866484064	0.6461403764774551	0.07480383219333225	0.03346709470304976	0.08590134741605708	0.0942082791453332	0.12381844123417157	0.08908507223113965	0.025512227362855255	0.1760513643659711	0.15468909794041355	0.13162846283219612	0.09431068307472802	0.11436456309312608	0.09953301812967028	0.09634433791737163	0.0942309508072892	0.0	0.17774210807918672	0.08892194860953424	0.09383066749270179	0.04476372321712705	0.04499732477260567	0.0	0.05416959162756456	0.0	0.09601345775407859	0.14408164291280195	0.3791546281433922	0.02699547643367868	0.0	0.09926667296131936	0.0958554554060172	0.029316802273020793	0.0	0.0	0.0	0.08726728951448053	0.42941221432393184	0.10474492198942896	0.15030536372488604	0.10466462376574737	0.024868913857677904	0.11550232538996584	0.15584875697235248	0.288211164615659	0.15286762104691773	0.10209598250633913	0.08121292483774165	0.10811056112544436	0.23312695864862798	0.0807395628963246	0.07016340271467936	0.04062382339535898	0.15384113465779675	0.16394082686217518	0.12601729041705387	0.12780006520636786	0.1475536531716307	0.03696677853981225	0.365757089352595	0.08052434456928839	0.15172361079263166	0.08879246923488497	0.05808923343637048	0.1379748528624933	0.13727096873164288	0.021908704345132493	0.28069308968185375	0.08326914444074496	0.05083478013998537	0.08178787504630201	0.13255751738897806	0.09406099518459068	0.05763204158067722	0.0	0.09054213033184273	0.09219982740940641	0.02541466024612092	0.0	0.08294233856031609	0.05924736935972891	0.0	0.06626332469029098	0.3972712680577849	0.0	0.09974070872947277	0.07067256662762281	0.05145929339477726	0.1740904226859283	0.09083883241186612	0.03176832530765115	0.18084537185660782	0.09699883445060173	0.19541899156666412	0.1070468697769678	0.0	0.09891410718097567	0.08285809984905627	0.06896991006140284	0.11881194425335677	0.07123409917887301	0.15003127378503228	0.1731664784099241	0.17058458033448973	0.05750165234633179	0.01525895523904342	0.04353387630541189	0.04353324578043679	0.09363295880149813	0.05207775994292848	0.22946762974852863	0.0605538337118102	0.00828329667280978	0.05583672349218649	0.08370242590952182	0.0	0.16708682674575562	0.12031814174330605	0.05919801151495168	0.12603606394262812	0.10614800695559122	0.07560089723011071	0.08925457137139099	0.2385510175772348	0.13900481540930978	0.08804470602223412	0.05920866276729497	0.23488496522204388	0.0	0.09238451935081149	0.13060460139111824	0.0	0.09805600142678794	0.09470591096499888	0.10807918673087212	0.0	0.07666886979510905	0.07198958564197622	0.008293204922418406	0.2063560659066277	0.08330495970945409	0.003959336543606207	0.07107187444266096	0.04449794899233101	0.0	0.0933119315141787	0.12370573489487346	0.0	0.09341377498043932	0.0695911789036908	0.0236490101658641	0.0	0.08662793402656617	0.05421854438708371	0.0	0.05208825103074938	0.05765115034777956	0.0	0.03936406023083391	0.041408913016033326	0.0	0.0	0.00650971999286606	0.05765115034777956	0.0	0.05773627121941729	0.0	0.06698575838894627	0.039860888175494914	0.0	0.07804020484598334	0.0	0.07904268016627568	0.07903155364006466
bw94nf57_vm85woki_CAAGAGGCACGCTGAC-1	0.10066498509516165	0.0	0.0	0.023791200334220188	0.09199665466710301	0.07062600321027288	0.06714271055505472	0.09722129559496664	0.10246404227264007	0.0812617101127431	0.06514415079534444	0.08575667721302391	0.0676479645206099	0.014081424193783745	0.020450627192200227	0.05170991617620831	0.07770898621620934	0.062479406794775295	0.05713624098908622	0.06641477280952647	0.04153581315281364	0.06288745158334245	0.15562179928151035	0.057363295880149816	0.07084893882646692	0.06702726168850101	0.058284256588153144	0.051638413655404614	0.029217895892284865	0.0509293289929644	0.061716149450629317	0.07960979008797144	0.0656674607150525	0.10816533812153695	0.09843930762635324	0.12554112554112554	0.0844258962011771	0.024131326525073472	0.09682726838365623	0.08510168318435507	0.7252784668515005	0.07692661425582382	0.0	0.061178978839155525	0.0882601697695399	0.14987961476725523	0.026819154628143393	0.0422874767884682	0.15257356875334405	0.10462509566477708	0.10765855765230774	0.05270792461803698	0.10186233373696413	0.1030817891629632	0.0651454022240539	0.11424794636955905	0.0	0.09497057249866239	0.06810364595276312	0.11402100757511757	0.05833744234272985	0.052755484216158374	0.022452093613142304	0.058350746258444754	0.07406558128869525	0.10872305501899865	0.08815323127969234	0.27640449438202247	0.05569337030011187	0.0	0.0370440310955843	0.0	0.0	0.0	0.0	0.0	0.017944602214265134	0.42597263624550946	0.08936846122859488	0.13194476003846511	0.09629359404640303	0.020460139111824507	0.08405811417047372	0.11546465479049749	0.327819392426134	0.12790435686549328	0.06915113871635611	0.06289808546769954	0.0856969177458618	0.2980203317281969	0.07678108615127834	0.06429506812592393	0.050076293521986406	0.14351465653192153	0.24574494237415587	0.09056348737011068	0.09935581113115385	0.2003448070863801	0.0	0.378705189941145	0.09448011414303549	0.13444928533211037	0.058269796682718034	0.05275747019282665	0.1342964151952916	0.1405261405261405	0.05629241643434429	0.23825986747335062	0.09715382309044257	0.0642600539413197	0.14968103057990698	0.019127875869448904	0.10514713750668807	0.0	0.19246350225483452	0.07868113743796663	0.0689535286285928	0.04069318114261934	0.0	0.10691649174795242	0.06031746031746032	0.0	0.05757912499485533	0.0	0.0	0.07963671783896503	0.06709094327071854	0.047616581971679575	0.39452915997859817	0.11545092443968849	0.04674959871589085	0.2011176505558528	0.08393077626104922	0.15422048969400495	0.09784864111902122	0.0	0.09784678847961144	0.07736627125500789	0.0	0.09007235853142755	0.057176815748895854	0.05791553314895616	0.06580068565087292	0.05171818636842196	0.0	0.039952319997832726	0.038699641321364164	0.07438104966194854	0.0	0.037631532013554486	0.11118913857677902	0.052922655107711804	0.025721815983988268	0.059937777900776736	0.08205510746421744	0.0	0.13492597632220057	0.09602594129306022	0.059649720339095644	0.07440135920325157	0.09564707062600321	0.09866238630283575	0.07073525868019392	0.23153597685432892	0.0	0.11244872480827536	0.05308380004870073	0.005484216158373462	0.0	0.0	0.16094168004280363	0.0	0.1181023720349563	0.09302209136974504	0.0	0.0	0.07197935353916847	0.057592384892464814	0.07212824628554966	0.11556296387757062	0.044781685231123435	0.04446227929373997	0.08253076511503478	0.07298912074192973	0.0	0.0489744961655074	0.1433959039296118	0.0	0.08245245132815918	0.0672048861441358	0.0	0.0	0.07667143555028265	0.03553533469263807	0.0	0.030843798193434677	0.3139379347244516	0.0	0.18245050829320492	0.047177184217961896	0.0	0.0	0.06915462814339218	0.14004815409309793	0.0	0.1178072863466122	0.0	0.09572613413742236	0.0	0.0	0.07956890621417106	0.0	0.06405626208996995	0.0904830716385171
bw94nf57_vm85woki_CAAGCTAAGGATGAGA-1	0.1567492165405488	0.09416800428036383	0.0	0.07761824138613425	0.08151911359067462	0.07935393258426966	0.059569618212068576	0.06628023039660083	0.10309217433254898	0.09620654673209947	0.06689712060702699	0.11116140195162806	0.0717881598417811	0.04180042803638309	0.0	0.07082441590868557	0.0	0.07875647772810218	0.07332424331336981	0.06797411573468008	0.05663921650731617	0.06333121929517337	0.052587327065657725	0.07900695559122525	0.07784911717495988	0.061223860465265297	0.060520876510205275	0.060137154341045815	0.02932269861494928	0.04453045175506585	0.06589365735869235	0.07776823820722435	0.11690914109864943	0.12776251235592315	0.11108059158290487	0.08317525171457756	0.15056179775280898	0.04970494955839362	0.11722560203625539	0.07883870587715552	0.6675421956320833	0.07164762314901296	0.08852327447833065	0.0798238842668039	0.09335750313411677	0.24493936151239523	0.1270064205457464	0.028395178296037518	0.13669341894060996	0.10488923204041964	0.12031182106597726	0.154889721181856	0.12326884627298583	0.08825702565670462	0.04063453501655749	0.17643911497183143	0.0	0.20551096843231675	0.07698316377798037	0.10542918626153398	0.0465367170588585	0.024237560192616373	0.0	0.044276039678206404	0.0	0.09737374286983885	0.12726900578495481	0.2372605671482076	0.0	0.0	0.068391401504422	0.0	0.04234239220678585	0.0	0.0	0.0	0.04770136230810388	0.2649239471069327	0.09889938118655517	0.1521480288451925	0.15879663407753294	0.07030497592295346	0.10127340823970038	0.14587679756219082	0.48695083526544203	0.16292937658655487	0.07862144369227907	0.08710307767464583	0.10099473638505346	0.15462814339218833	0.0711293436172406	0.06909069326357667	0.02813942888849256	0.15953289425473585	0.16566164880771622	0.08633944411590774	0.11263774477226712	0.09529754473574699	0.08400214018191546	0.2487426431246656	0.0640271089709292	0.13781242834212337	0.08448981184233993	0.04731706234331228	0.17990904226859283	0.16135549843415012	0.07580749626876179	0.35522904062229904	0.0897385565698781	0.07122656446206091	0.14929415154134254	0.054775280898876406	0.050572498662386306	0.0	0.0	0.09717865773942468	0.10586507924308997	0.03344034242910648	0.03012306046013911	0.11103222620076553	0.0	0.0	0.04477919084660658	0.39807383627608345	0.0	0.0852039346421369	0.06092779778173037	0.04059811673854029	0.3475120385232745	0.08180250876880091	0.05337078651685393	0.09018488793769693	0.08547429694122832	0.19857830772758542	0.09749832604243314	0.0	0.10634514037320116	0.05826340767420515	0.10494534892608728	0.12277382863257663	0.05809290837691684	0.09142746617030523	0.08503755226601668	0.12369043304164724	0.048154093097913325	0.0278494558113389	0.039461585716267365	0.0019845323216109733	0.07205279115391475	0.08749108257535224	0.11958266452648475	0.0481195740347607	0.0	0.052165781074149924	0.07917563034351696	0.0	0.17455356294117488	0.1175194584935946	0.07850071319267556	0.0858888795021261	0.10308453718566078	0.10406634563937935	0.09366052793876793	0.25137229257079446	0.0	0.12207954342785804	0.056813381769029316	0.0	0.0	0.0	0.192776886035313	0.0	0.1476012127697521	0.08243849122897372	0.0	0.0	0.1370031158530828	0.05791497925859263	0.07218998230234186	0.17534400680468096	0.052207467937805015	0.04119850187265917	0.011013019439985733	0.10455680399500625	0.12002853575887283	0.06934189406099518	0.14057576838475716	0.0	0.08525136948420953	0.06478584577994215	0.03517032281077225	0.0	0.08199426570823737	0.05072267291368415	0.0	0.1288200673527838	0.22592295345104335	0.0	0.22319039975540778	0.039791753085529125	0.018786041257951372	0.07990012484394507	0.14999108257535224	0.0	0.0	0.100523696029314	0.0	0.07583543826031414	0.0	0.0	0.0	0.0	0.06513664238383339	0.07435095893912137
bw94nf57_vm85woki_CAAGCTAAGTCAGAGC-1	0.10154398838186961	0.17745675049045836	0.0	0.026253875415026717	0.06768585038466134	0.062022280822441336	0.06283425072866354	0.060505925399747	0.08859049917881447	0.06401943806800639	0.055935359790470714	0.07583883282073474	0.05754696039362314	0.05218517437618561	0.062382339535897585	0.06519752095594793	0.019745726005758107	0.05508348623945653	0.06671096613104587	0.06483208996563714	0.08465931560704398	0.05761925947361802	0.058740350072613315	0.06628357410379883	0.07093811307294454	0.0663636611207761	0.04698710048933016	0.037151404820629265	0.009272282989414925	0.03632142065408893	0.05869504062484487	0.07483170953251957	0.06194940582688382	0.08332653190775453	0.09731533062663268	0.0966729899314169	0.07032209737827716	0.02562014872713456	0.08927498034863827	0.054783748361730014	0.5339267474098934	0.056922997572099086	0.0	0.05815658453105919	0.07870062545644847	0.17799179596932405	0.03196896736222579	0.031227772007679476	0.09337613697164258	0.07280682149121916	0.10017850281179957	0.08327685631056418	0.10031539522964715	0.08029321948147905	0.05149812734082397	0.09558430113618481	0.04744069912609238	0.08223649010165864	0.07029975596706207	0.0837709911482827	0.037162930090887794	0.014909934011057606	0.0	0.04381215114282157	0.0	0.06549772832385668	0.08052614002391545	0.2354414125200642	0.10146407899216887	0.0	0.04837440594215214	0.0	0.02835741037988229	0.0	0.0	0.15045478865703585	0.0	0.29725598104410306	0.0903548136023193	0.1484202827682029	0.08772313828493604	0.06097378277153558	0.06903403712392477	0.13398813960611713	0.3444652517686226	0.14826353657292235	0.06521041245027566	0.06831367622769674	0.08453494463259743	0.0	0.06252687990029203	0.06366983009760288	0.018488793769692646	0.1332945851992166	0.15656587566699925	0.12627073301230604	0.09140372530014432	0.262112835146543	0.046743518653631015	0.3507223113964687	0.09528268236133405	0.07956890621417106	0.04803983859461387	0.046206083630645725	0.1027956126270733	0.15176583715909558	0.11514741910957169	0.21373009013458452	0.09653346850271746	0.029383824155665476	0.044828579660040335	0.09831460674157304	0.045008025682182984	0.0	0.12909883054345334	0.06012307682238617	0.07697847887521876	0.0	0.1260032102728732	0.08560727661851257	0.0	0.0	0.0038276330411161873	0.13706081683609775	0.0	0.07958458520256273	0.05555854409786994	0.04457027464846033	0.15218699839486358	0.10486891385767791	0.0	0.2467154152547411	0.0809255826965299	0.14515019490942443	0.08977017882109921	0.0	0.07847010260120815	0.058341707012575746	0.06479145965502306	0.10394320025138645	0.043838191190900676	0.07008844578080217	0.057849315339952044	0.04542708710885587	0.07868315865672111	0.03594286527013024	0.04423240790281989	0.01919354054185515	0.0	0.06365926520420903	0.15636704119850187	0.04290966114608221	0.021045122168717675	0.04223226969982104	0.030601937264252525	0.0	0.1407267384225121	0.09206252460704444	0.061042287917272064	0.0693756864070288	0.09276050026752274	0.09932707741696506	0.06973051678858352	0.18185601331668746	0.0	0.11091294611893864	0.06047007803712851	0.20840021401819156	0.0	0.0	0.0073301230604601395	0.0	0.03945068664169788	0.06831557955153461	0.0	0.0	0.1509457715670538	0.059027605212551855	0.020928509692554637	0.09918920031279582	0.06065470110413931	0.0	0.02773319065453897	0.050695559122525415	0.0	0.04055644729802033	0.13658645938608485	0.0	0.08482271701686317	0.06036214820255955	0.0008560727661851257	0.0	0.057562460743945845	0.024621129958208608	0.0	0.033361659270449755	0.0	0.0	0.13414354505847284	0.03579093548794344	0.042417216574519946	0.4444444444444444	0.08819332976636347	0.0	0.0	0.0807107998119234	0.0	0.05094407184817428	0.0	0.0	0.0	0.0	0.03259147219821377	0.06444980894242153
bw94nf57_vm85woki_CAAGCTAAGTCATGCT-1	0.08831116716349462	0.07347957909755662	0.12827715355805244	0.03543760123720105	0.10364298441095648	0.07991764121378889	0.06047296554453704	0.0845293365828516	0.10791810647324085	0.08473279368531271	0.06986501036733457	0.08109950005998103	0.0666762478053081	0.021365338781069117	0.06036105661573826	0.07282860709827002	0.025860531478509006	0.06100526077673288	0.06939050840826846	0.06454344312253842	0.04665363947239863	0.06417548229594461	0.06290606130092487	0.059274478330658104	0.07343499197431781	0.06280136356500482	0.05043661380194786	0.060716243197744976	0.028627691085701047	0.05586891552448625	0.06590274242443415	0.05838217178692747	0.08214140877133792	0.12275666312992536	0.11266188463809085	0.054890802081813315	0.10963723916532905	0.028388427509091894	0.10356625426329963	0.0898724235596723	0.7340337565056666	0.06463921094152468	0.0	0.0678364149502326	0.09399164918981617	0.20008471553415375	0.04069689673622258	0.029219777798759953	0.18527554842161584	0.11334836878856222	0.12780973280133015	0.06824802330420308	0.10350877192982456	0.07612932813574869	0.06866296473038046	0.054071066628898753	0.05533261993936151	0.1146067415730337	0.07805139046575056	0.09810927130560483	0.06086404599292901	0.05061530230069556	0.0	0.04902234464865575	0.0	0.08748447007826174	0.10155091370685972	0.2827394328517924	0.15375261442677174	0.0	0.0	0.03222620076552661	0.0	0.0	0.0	0.0	0.0	0.35825116563479326	0.11474624711579343	0.18045393428090312	0.11681988423561457	0.07980738362760835	0.0811869778161913	0.18182738407457508	0.27944236371202663	0.1756332105266702	0.07299881359480773	0.07070742317444809	0.0725006232859636	0.21233662004127493	0.07394321352936024	0.06713671532118294	0.0	0.13376337739176875	0.17294983587118418	0.08819802314775703	0.09909160022755992	0.3757802746566791	0.049856510530667836	0.25131086142322095	0.1064294631710362	0.0749828021096079	0.05815554217941858	0.041914621694809126	0.0	0.11248302259538215	0.01838866829996339	0.2757130509939499	0.08945695368626456	0.04687107587818434	0.1355887558134749	0.10346441947565543	0.07569823434991975	0.0	0.00626767560956967	0.07671439534134102	0.08782065216993513	0.0	0.05612627073301231	0.1133164588220768	0.0	0.0	0.05980162159937441	0.20260388799714643	0.13943285179240236	0.07628650999437517	0.06619727271412665	0.04990593555290909	0.27591626538255754	0.14083585993698353	0.09925093632958802	0.19380536234468818	0.08749934015962343	0.13480598231802085	0.09058154372522051	0.1159519987770389	0.0882949791664934	0.07357092832565565	0.030752375856709726	0.09210850382599982	0.05828639345783506	0.044986523385004154	0.05891940629768345	0.07457843594124855	0.0	0.02692836486038022	0.04404018786041258	0.032345931222335714	0.0	0.05720527911539147	0.12249197431781701	0.043190744946039306	0.027168420426847393	0.06388027896164278	0.051570835803200946	0.0	0.14094401577433574	0.10527124954992244	0.03993033538776304	0.06469169177625712	0.12830524344569288	0.14984565995801952	0.09538308847855122	0.31995719636169073	0.0	0.08121792204189208	0.051865453455184556	0.1942215088282504	0.0	0.0	0.278330658105939	0.0	0.11243088995897985	0.08996060119655626	0.0	0.0	0.0784628458124823	0.0600894130394389	0.013828867761452032	0.09500487028576916	0.08327253271073495	0.0	0.018414481897627965	0.07463884430176565	0.14053861244872481	0.09898341359015517	0.13916879694033252	0.0	0.07797375575861061	0.06706734620465338	0.054217941858391294	0.0	0.05257984972200898	0.022332725984411377	0.0	0.047681994145972996	0.15623327982878546	0.0	0.12046166781319269	0.03160074786132102	0.047589322870221745	0.29926877117888356	0.07160691992152667	0.0	0.0	0.05056990450248877	0.0	0.07133386699626575	0.0	0.0	0.0	0.18659711075441412	0.05619520928509693	0.08198132536803686
bw94nf57_vm85woki_CAATACGAGATAACGT-1	0.0942157761981197	0.0	0.0	0.02268446242588154	0.1184788085628055	0.05880245356569594	0.06752567118890038	0.08746619990816579	0.11259145756587495	0.06501090227077903	0.0698762326259334	0.08869022780278828	0.07616039220371315	0.06291648426479887	0.07890929988308265	0.06207865168539326	0.026599403806466408	0.0788018205652942	0.07760029226140136	0.06961972772655306	0.05102123897922628	0.07038394809472874	0.1398761751891768	0.07150989834135901	0.13759586231496343	0.0659527654161981	0.054005747334277314	0.05111641806626734	0.01713800312201795	0.05328536258915341	0.07070225286917732	0.0932721141762166	0.07930260059366193	0.12493311931514178	0.10975156150304861	0.09100637190524831	0.09950989834135901	0.037096486534688784	0.10684395827966364	0.0891660653540872	0.661267571379931	0.08169541681658504	0.05227394328517924	0.06830202704634473	0.09672155276446673	0.18470215801676476	0.024444890315676832	0.06681144367859504	0.09776350989834136	0.10649436847701675	0.11001103820647994	0.08024493193032518	0.11953009865487689	0.10711100919768657	0.06472242708197765	0.09401063796305038	0.0	0.0902621722846442	0.08382689880556224	0.11263470004599514	0.06345709319932717	0.07472801854824326	0.0	0.03988209841826325	0.0	0.09958647332480888	0.09302968604680391	0.22634563937934724	0.04027433240916387	0.0	0.03414849085701696	0.06795077581594436	0.0	0.0	0.0	0.0	0.0	0.4579224948406329	0.09475123617248268	0.15067256367980406	0.09356486210418795	0.07081861958266453	0.08650286043544471	0.12803756623981344	0.3760775221449379	0.14077963325817835	0.09396329122758043	0.07918440458743341	0.08316679692642985	0.08254987388213712	0.08125956190039126	0.0657189466324866	0.03347006717793235	0.13716036407184667	0.17250155452402643	0.07189321618653376	0.08645142677567759	0.26930622436240415	0.0	0.2012841091492777	0.07998929909042268	0.1292517006802721	0.08166410290708044	0.04198004210270537	0.07256554307116105	0.12399585433293299	0.06406465602207767	0.3453512779355476	0.08891693874474686	0.0521669341894061	0.13586039428736058	0.07049224184055644	0.12734082397003746	0.0	0.004356798899335015	0.0824182746664965	0.08797289493273139	0.0478568456096546	0.1685928303905832	0.07339383462978968	0.12698412698412698	0.03501058459534278	0.040457669671152816	0.0	0.0	0.07285673128369757	0.06857085014388385	0.04471328219580692	0.29260299625468167	0.0	0.028658373461744248	0.21669341894060995	0.0901431159290341	0.10779892481337104	0.10050213552484649	0.0	0.08319402745088254	0.09443770200141809	0.03900736324492344	0.10064587632805931	0.0627622167072393	0.058679166132877165	0.05076987099459009	0.07555359947531023	0.0	0.011750682352303744	0.05372252937796009	0.03152877085461355	0.0	0.07508471553415373	0.11423220973782772	0.05809558328586962	0.05473317083803975	0.06983208335639564	0.07354544223395919	0.0	0.14113141749028363	0.09595296142624954	0.0623104544021682	0.07985694573512432	0.09285045478865704	0.10794233856031608	0.08173840768831762	0.20303985097992588	0.0	0.11075441412520064	0.06299125208924493	0.23073836276083468	0.0	0.12430889958979846	0.08469769930444088	0.0	0.18056001426787943	0.0959519660775444	0.0	0.0	0.09907783338054323	0.06382465731344486	0.0	0.07385685475573116	0.05334241289297469	0.03756019261637239	0.0701801319778848	0.12114321383984306	0.053237025147137504	0.14649545211342965	0.13590155163188872	0.0	0.08340880365442223	0.0712131929519094	0.11514178705189941	0.0	0.06603813362179263	0.035605830549650774	0.0	0.16300003147326347	0.22806313536650616	0.0	0.0	0.02829128116339327	0.0	0.3868378812199037	0.05609060103442126	0.0	0.0	0.11719117337094866	0.0	0.08921572287132779	0.0	0.0	0.10249942673698693	0.0	0.07832242663703338	0.098788915430515
bw94nf57_vm85woki_CAATACGGTGCGAGTA-1	0.07354009019338072	0.08774745853397539	0.36503477795612627	0.013962488181358429	0.0835242354823461	0.0504519223419705	0.05039444334503593	0.06251136481075219	0.06840609061452523	0.07015807813198172	0.056494705435593734	0.0767470118041189	0.0521710741875845	0.010488107398219758	0.02639557695737471	0.05176119136793294	0.03375882188081225	0.059125044461170916	0.06053636870961989	0.05638392570933411	0.07635447926117198	0.054948314246138046	0.050638232821218376	0.07066666666666667	0.006911004102015338	0.049879374477369495	0.04446580299013458	0.04576759451382636	0.01867143243258151	0.046070582666193294	0.05466678736825438	0.05059290504809188	0.10366591351347668	0.1544966491643315	0.06642146133223463	0.07711950970377937	0.09619261637239165	0.02205317886802987	0.07333370764498522	0.055670745774858754	0.531737924996352	0.04906572110894234	0.043472445157838414	0.04210522016508808	0.07356692266835382	0.10112359550561797	0.05534376672017122	0.035136751329745385	0.08306046013911182	0.06322341196470055	0.08406959956243994	0.05870043398133286	0.0848910666178555	0.05375933144793498	0.0534250140991714	0.04242595914770403	0.0	0.0676832530765115	0.05011903363702291	0.0810359231411863	0.0464825131051172	0.0	0.0009710084616451658	0.04607685770937588	0.0	0.05507794433713306	0.09235818601628118	0.27974317817014444	0.08186195826645265	0.0	0.0	0.0	0.0	0.0	0.0	0.0	0.0418981767296374	0.46640678743407477	0.0726148680353371	0.12305137103131683	0.1119947468262075	0.03619047619047619	0.0478001399349714	0.09077565819138853	0.28561024909339516	0.1115365231988572	0.07105403959336544	0.10858631679344918	0.07227820123872833	0.11442329740885118	0.05549623542574269	0.05602324756603767	0.022551176109228542	0.1042886956835984	0.17723019970210982	0.0499563515530399	0.08487204906227208	0.2613994411747221	0.0	0.42391653290529696	0.10063313714999109	0.09951845906902086	0.06271736222578919	0.03926159051030255	0.0	0.07354817467177018	0.07665230491960237	0.2064040828085772	0.07947413146216499	0.03769340802131446	0.13946577766802487	0.13871054039593367	0.0	0.0	0.15531605900787282	0.08196176797351934	0.06862269339405477	0.0	0.1324772605671482	0.07737580771288637	0.0	0.0	0.014405070584845865	0.0	0.0	0.07724136038742781	0.05398955938281781	0.03952679295712486	0.1719502407704655	0.028773556863444506	0.0	0.24415908685571608	0.06615233143906266	0.16107416749471323	0.07536948667716059	0.0	0.09277355932767238	0.05349149799684193	0.0	0.09395568464589331	0.05261412164683445	0.05374820709525568	0.08263480173592533	0.0527019796682718	0.0397822050168382	0.021266364603016574	0.03987277807502527	0.09897368549053942	0.0	0.075374531835206	0.12824371321562333	0.047471108776964935	0.02411667954739116	0.047283491079500375	0.039156004608939476	0.0	0.108349153840513	0.0785158208573515	0.06102054792038813	0.07250523312025382	0.07728765382557518	0.07305222867020619	0.060930856603727344	0.17276024017597053	0.0	0.1076134989992668	0.042834283328943644	0.04614767255216693	0.0	0.0	0.021080791867308723	0.0	0.10986267166042447	0.06341576467154789	0.0	0.0	0.11887451609857426	0.050994087635524335	0.055541836440712845	0.09031293300956222	0.04745691262545195	0.012466559657570894	0.1740235420010701	0.1352773319065454	0.0	0.13611556982343498	0.11546578681410143	0.0	0.0690166015749957	0.05544572512769047	0.10526128054217943	0.2117442482611022	0.057345825482122505	0.02328351626104435	0.0	0.038649167532181415	0.0	0.0	0.23412061453795002	0.029382413235462094	0.045746388443017656	0.31585518102372034	0.05377207062600321	0.0	0.0	0.09290335133031762	0.0	0.059737067314804444	0.0	0.0	0.0	0.20398608881754948	0.06071737251512532	0.06338533526005878
bw94nf57_vm85woki_CAATCGACACAGCATT-1	0.13071352136360162	0.07074490220557636	0.11864633493846977	0.05436208653077977	0.0768283750720753	0.08154666360926394	0.06837526966047822	0.10204847852165233	0.10749921685854644	0.10254654799779846	0.0700558771277557	0.09992765478600757	0.07611504936652114	0.04329612335230313	0.039989695420407034	0.07427545924736936	0.06761955718617035	0.0838368907308157	0.07417139865490717	0.07098289715752289	0.04707237071672831	0.07414121143852409	0.16804249789803563	0.05872873194221509	0.10237203495630462	0.0638025714221637	0.06171846964011005	0.04942808858265148	0.009741137275018892	0.048637467518072366	0.07419124258066484	0.0705886744559334	0.07548912358187389	0.08944328064495652	0.11996320489380635	0.08604504110122088	0.1446677367576244	0.055706764060452385	0.12063073715175254	0.08003151368783777	0.7234787684225886	0.07599696496850315	0.02597645799892991	0.07436723724570024	0.10023620598079304	0.21814250044587125	0.00882825040128411	0.027532810877159853	0.12434456928838951	0.12140791460945066	0.12295133467061635	0.09691457107187444	0.1328593018125839	0.1020262572658812	0.08673521033071595	0.03191388915116609	0.0433832709113608	0.11663991439272338	0.09396293458463133	0.10432858832474444	0.04656294477841074	0.053237025147137504	0.0	0.04522229018622593	0.0	0.07741836022163578	0.10406814109400642	0.25645799892990906	0.058417238192519094	0.0	0.07862021212979574	0.03185578466477343	0.01463072637036217	0.0	0.04135901551631889	0.0	0.06325883853973742	0.4035771612015593	0.10985033123751818	0.16126016237994045	0.10682426188044165	0.03756019261637239	0.09041939334074166	0.15231969164553436	0.32836930027941263	0.1582015013386496	0.10433619466350293	0.07262428175960174	0.09452376750453108	0.10922571275701291	0.08257684494410683	0.07889840565757497	0.021183837663238413	0.15473655786070145	0.11228724711870779	0.13108614232209737	0.12443008824938566	0.06640508887699899	0.05097524198647794	0.37790262172284644	0.08039058319957196	0.14278070778873347	0.07504848849652221	0.046304798353274876	0.10854735152487961	0.1548039975006267	0.06550083072850665	0.4009548503930526	0.08240777091439769	0.046232297092191614	0.11050747005803185	0.0	0.11126805778491172	0.0	0.02858671558511045	0.07730670868491711	0.08762522516192262	0.0	0.13622257891920814	0.08933201629830843	0.05008025682182986	0.0	0.06107749927974647	0.1513286962725165	0.0	0.10102481787875046	0.0722273798678293	0.04804437179003533	0.29925762439807385	0.0	0.050193953986088814	0.2541466024612092	0.09552888482286205	0.10163316262834722	0.10575841402998945	0.0	0.09941034107070085	0.07489766711471288	0.10328925577721726	0.10651651422116912	0.06222914556593399	0.09287937361999714	0.076343063234449	0.09690364003520945	0.060050986686809554	0.031919865087266595	0.05440124447615084	0.052171798239213966	0.0	0.05516541822721598	0.21645933654360622	0.04739467370855555	0.007292471711947367	0.0673845962251619	0.05770054770008148	0.0	0.17918374330853656	0.11808815463150846	0.06857157350474113	0.10307604216533844	0.10601157035848047	0.11301909700786106	0.08243274151585328	0.16094960664249053	0.0	0.0830707647187048	0.06055787187731391	0.44288389513108617	0.0	0.0	0.03638309256286784	0.0	0.1713215623327983	0.08704503251760357	0.0	0.0	0.10971579643093192	0.06488400258791872	0.06190064617030909	0.1264765197349467	0.05092660148839924	0.0	0.08409131442839309	0.028089887640449437	0.3146067415730337	0.0038523274478330658	0.15668782077958107	0.0	0.08752732689098769	0.06821880236467934	0.026930622436240413	0.0	0.08387201363202829	0.06917089641808744	0.0	0.07701507569319863	0.0	0.0	0.06665137965298479	0.034820038354945564	0.000772843469472683	0.015694667380060638	0.17518280720527912	0.0	0.0	0.14875885662402516	0.0	0.08693037357787815	0.13661494560370965	0.0448951797266404	0.18741878773981502	0.0	0.1094528131044985	0.07718698084087804
bw94nf57_vm85woki_CAATCGACAGACCATT-1	0.10710463960865245	0.09476249925688128	0.23154093097913322	0.010898803110593167	0.056823907702057586	0.040099747764274246	0.05749295767765831	0.08703973334065913	0.0863758479985171	0.0608436842579648	0.060011690589075795	0.06501280944506142	0.05670949790496378	0.021845663699596285	0.00253651189980778	0.045532370251471374	0.06863869143162883	0.07780327052846572	0.05259770333166491	0.05335859953396978	0.06288529090190058	0.057279390652164995	0.061148054727508984	0.05172177635098983	0.008962011771000535	0.05262789028684205	0.04121426577758243	0.02775874668859048	0.020094543087708847	0.04365871099043419	0.059805689911780764	0.04916196946507895	0.0831944600641373	0.10392124856036491	0.0794294564948894	0.10953840167323313	0.053303370786516854	0.03371561945084173	0.0775262733752122	0.06066728515960554	0.5305219125443844	0.06198076197684701	0.0005617977528089888	0.07859042064376999	0.07834791527535315	0.11690743713215623	0.0	0.017209580461398043	0.020716960941680043	0.09070714048668821	0.07797312338915928	0.07940074906367041	0.08345864661654136	0.06258576196663791	0.039882579208421906	0.1392691908223964	0.0	0.18796147672552166	0.07331800903425223	0.08997740136859002	0.02610532352766325	0.0489744961655074	0.033846580663060066	0.03531984361893267	0.0	0.06484025718457255	0.10243786829263038	0.2249331193151418	0.07938129286443893	0.0	0.0	0.0	0.02850500913267283	0.0	0.0	0.0	0.002057867226406552	0.37835358862646185	0.07333619513616922	0.11901459528929721	0.10171214553237025	0.0837239165329053	0.06933530888587068	0.08369189268065673	0.2503715593603234	0.10578776253096711	0.0540326145113639	0.05244143578291111	0.05464130943276775	0.0	0.06573518240178637	0.05270067042158616	0.0	0.10308308664022559	0.12333521322285368	0.1208076370702036	0.07457812731138543	0.09286011533202544	0.0	0.09935794542536115	0.10451221687176743	0.0	0.057096598002496876	0.04334394078518508	0.0	0.07956463012642788	0.0854664751767058	0.1987488167263448	0.07508526769667062	0.05046352409342549	0.11124830225953822	0.059724451578384165	0.06709470304975923	0.0	0.1410227012153176	0.06301101342849616	0.0701392655311406	0.0	0.13798822899946495	0.0997139564555295	0.057856251114678084	0.00013957708144322702	0.01625715108861176	0.0	0.0	0.07420120453828319	0.060075484794585916	0.043418817327583445	0.19345238095238096	0.031389334760121276	0.046348314606741575	0.09339516081089115	0.06561894130887684	0.15608040969196668	0.07887211999093424	0.0	0.0784229742429661	0.07724664726583061	0.0	0.0880808003600941	0.02861999727541417	0.057619122977565766	0.03803281612270376	0.04185436407255907	0.0	0.06889218494964477	0.04980877078255355	0.041645994454983216	0.0	0.047841983235241664	0.13513242375601925	0.04298856186185964	0.025721815983988268	0.05675114389033413	0.04530125724587005	0.0	0.08964266023525705	0.07134171066490337	0.05042833832749373	0.06529056724207523	0.07905497592295345	0.08306272379306087	0.05591940009557301	0.0668212353605612	0.0	0.058121792204189206	0.06555218184257736	0.39446227929373995	0.0	0.0	0.0888175494917068	0.0	0.11189584448011414	0.07816957222112543	0.0	0.0	0.0010071444308060304	0.046217855295942835	0.03648598592418817	0.05277057524248536	0.09053618042382088	0.01487426431246656	0.10669698591046906	0.06322454075263063	0.0	0.0	0.1068802885282286	0.0	0.063433456502793	0.05653848750401788	0.05774924201890494	0.0	0.053772797589969064	0.03629452084508264	0.0	0.09133541056872187	0.46562332798287853	0.0	0.10700909577314072	0.028558803902826124	0.046103085428928124	0.0	0.13848760477973962	0.0	0.0	0.11832611832611832	0.0	0.07020985672671066	0.0	0.0	0.0	0.0	0.04848849652220439	0.08772920238902722
bw94nf57_vm85woki_CAATCGACAGGCTTGC-1	0.1396564243674998	0.07799774091908923	0.14218833600856073	0.10731693015824154	0.07866207462585777	0.07125181533287472	0.05266227880511396	0.07206238447138423	0.08415148343585	0.11284473517166523	0.06824405673160996	0.07891295244277331	0.07091245165566414	0.024198647794153413	0.06886233477993778	0.08783886213661495	0.028433845448291677	0.07046377661498592	0.05970791119395686	0.06033044006973613	0.08901528369041803	0.05793771746082831	0.042650768172437514	0.07574959871589085	0.11507936507936507	0.05604281004603954	0.0495195254508245	0.07552134309465085	0.024722410683258592	0.03901248272769852	0.07277559465811113	0.17183669914268293	0.14438389683505262	0.17644711664898297	0.08040512766223275	0.08704217131183423	0.0825553772070626	0.01957180853126139	0.08339003053942713	0.06970219074125888	0.8367624884478817	0.05309440849510536	0.03999464954521134	0.12905623695571375	0.08366724857744295	0.09082397003745318	0.04367308721241305	0.03857363169987096	0.0819689673622258	0.0895422313428287	0.0789294593130651	0.037310504726235066	0.05371481137300179	0.07051317049023997	0.10532442554914465	0.09042268592830391	0.0	0.0	0.0556149014826539	0.08743300198060695	0.06088677668320761	0.09115391474942036	0.0	0.05726149766208389	0.0	0.15674111960533593	0.16868655312211606	0.15199571963616906	0.00749063670411985	0.0	0.0	0.03996378153681524	0.0	0.0	0.0	0.0	0.0660300997379649	0.22158526331881068	0.06780180928228982	0.1151541482385006	0.09413881998151662	0.21778491171749598	0.09393423056344405	0.08927043196706118	0.21687176743356518	0.10194092538524051	0.05147137506688069	0.1255728476050899	0.09277072320780774	0.0	0.06087767878749774	0.06301317014882643	0.07278600162495294	0.09598294279028727	0.17212557661995864	0.13390217115823266	0.07933981128423426	0.28904345758278344	0.0	0.1835741037988229	0.08083645443196005	0.1885653137659558	0.060390471731763866	0.042584596764960826	0.0	0.10264267567638354	0.06175551237644673	0.24731448326953945	0.1470281785097244	0.09664122470818183	0.10853191752068156	0.017455858747993578	0.14568218298555377	0.0	0.1470610716196591	0.17299476571716546	0.13394728155176364	0.03828547648772368	0.10743713215623328	0.11745277194715396	0.05578740859639736	0.0	0.05486274025599868	0.1089709291956483	0.14799357945425362	0.09353418117463061	0.06370164707243359	0.09922997832695964	0.05109684323167469	0.009155222638368706	0.039091760299625467	0.2490933951608109	0.08237382886379993	0.3791943743789651	0.11831283705536634	0.0	0.1383633152859444	0.06966683631523314	0.0591862213050014	0.10052910052910052	0.06344731184069465	0.02573242199765384	0.05082436636743753	0.06901223700788761	0.0	0.03968818362219016	0.047694350316073164	0.03550756359745124	0.0	0.018459069020866775	0.018425628678437667	0.028537402637749554	0.035194102609832946	0.05293433239239129	0.05004340306685404	0.0	0.10780161491391743	0.09998452069683784	0.06987838887298649	0.06520608637699117	0.07018559390048154	0.052057867226406554	0.09045944477799697	0.19152646493470463	0.16736222578919208	0.09694231417077859	0.06273118354379008	0.1926163723916533	0.0	0.0	0.04612092027822365	0.0	0.11471375066880685	0.08194636383664804	0.08368111289459604	0.0	0.056998080130928774	0.06721335330239472	0.0011935629913158003	0.12551618169595696	0.04401965076122379	0.04596040663456394	0.024567504904583558	0.0490904226859283	0.22489744961655073	0.061530230069555915	0.10779680161702633	0.0	0.08025492618599774	0.07722061507054842	0.0	0.0	0.07891048456510108	0.03083561089179067	0.0	0.030497592295345103	0.1689406099518459	0.0	0.1436214935412367	0.035580524344569285	0.08340764520539802	0.3426074549670055	0.0	0.11289459604066346	0.0	0.10347455291275516	0.0	0.04765499382693007	0.0	0.0	0.0	0.0	0.08377063011894473	0.07342200202502777
bw94nf57_vm85woki_CAATCGACATCCAACA-1	0.09617442482611022	0.10290708043517033	0.0	0.0210133614781914	0.06925462450716077	0.04055358098295498	0.061715297170122474	0.056246492443300225	0.0723646986544537	0.038463824980678914	0.04995972799719355	0.0476749808465494	0.04861323861017501	0.027031956807237707	0.010066781602362128	0.04935571606919922	0.0	0.05116888796187977	0.053794364187622616	0.05100274495170853	0.03523158164096122	0.0504955368552578	0.06569594129786746	0.06060139111824505	0.025548421615837345	0.04773198386533514	0.043789346011222044	0.04101254094402902	0.03273706100070052	0.034245410859923095	0.04634000014925465	0.08183707243022634	0.08770315540515211	0.07656138059870682	0.06378819828918969	0.13704460333673818	0.06310540395933655	0.023061235567342065	0.06690985914872723	0.06945283009606275	0.39802519577800477	0.06646495265686433	0.013055109684323168	0.036979402791221985	0.06340728286721889	0.1270733012306046	0.0	0.04896610329525068	0.09237025147137506	0.08317586741708488	0.07806836016166442	0.031068307472801853	0.08636197234659683	0.05042894632438315	0.05304903619510361	0.054354326000062944	0.07994471196718388	0.0	0.04134018638971072	0.07123672946410971	0.034784950184817996	0.03324415908685572	0.006797059231516161	0.041252553781649444	0.0	0.05250700546834616	0.05700568440934929	0.09797752808988765	0.03779366700715015	0.0	0.0	0.0	0.025719082673751406	0.0	0.0	0.0	0.027945836934600978	0.26224871971260416	0.06028414117561333	0.09428131515754151	0.10985942896055255	0.034906367041198504	0.07091081203440754	0.0721890721890722	0.20881636050175376	0.08502768717916047	0.047042129015748946	0.06525228557470863	0.04717644455276081	0.12848734999617825	0.059365687194894656	0.03929805757252281	0.0	0.0736616083286404	0.02333955142943907	0.006054461997690857	0.06338706602991102	0.0	0.0	0.35286249331193154	0.040841804886748705	0.009554383551173279	0.045016274299982166	0.03970142593124783	0.0	0.07858433701130331	0.04514094224324857	0.1410462196979051	0.048760367541457746	0.04348609427719723	0.05217928139276454	0.09289727126805779	0.07993579454253612	0.0	0.0643583276007032	0.0572384126656882	0.06449750007136379	0.053861244872480826	0.08057784911717496	0.06040869243116434	0.004744069912609238	0.005885500267522739	0.026381857842532	0.0	0.0	0.054083494532932735	0.05456538400358625	0.0355866884629894	0.1157035848047084	0.046192259675405745	0.0	0.09476249925688128	0.056612189141611584	0.09462661469082015	0.05929690677479346	0.0	0.07139669048034886	0.07372752700239683	0.07877907717394074	0.10397080180386761	0.05247394368004675	0.0428915565804314	0.05498087707825536	0.03595160427346002	0.04922418405564473	0.03941050179138644	0.04907655113647623	0.07391410088039302	0.0	0.0	0.04798689138576779	0.04565146101934794	0.005766601272219249	0.04435457832881312	0.02764475644330183	0.0	0.07315348200536131	0.05605674005875405	0.056191853056945504	0.06773300291928323	0.06812366238630284	0.08217681195209285	0.06491510747879219	0.1335235717258189	0.0	0.12704357648177872	0.05656242390510314	0.23542001070090957	0.0	0.0	0.20947030497592295	0.0	0.08371678259318709	0.04873634847197306	0.010700909577314071	0.0	0.06203380228495893	0.04235925953287619	0.049265341400172864	0.06669547680783636	0.08194302576325048	0.10267522739432852	0.13603531300160512	0.08253076511503478	0.0	0.0	0.09526905851812219	0.0	0.05488362879312412	0.05068548293648275	0.1418227215980025	0.0	0.05560983553167237	0.03779481728919931	0.0	0.13520913983570956	0.24759229534510432	0.0	0.135366506153023	0.027320384030395394	0.0	0.24255395041911895	0.14691457107187444	0.4012841091492777	0.0	0.0805648783176873	0.0	0.07305928497462336	0.0	0.0	0.0	0.0	0.045751533111083674	0.08491424526990306
bw94nf57_vm85woki_CAATCGAGTAAGTTAG-1	0.13906405258732707	0.07336068010225313	0.35807918673087213	0.07536811861884972	0.07843351150867241	0.09088129633876023	0.05993425537061061	0.08835837843282694	0.0943056105306016	0.08289753016103144	0.07160613937073174	0.0751175885713697	0.0738885189176231	0.031281920326864145	0.029823831321958663	0.07492420189049402	0.0	0.06649980502580008	0.06958108240275693	0.0638092697293958	0.07105055016632936	0.06452008403865128	0.1549338836658259	0.084258962011771	0.1508382379168896	0.059626733691525456	0.05171302645646891	0.0758100719048924	0.03609626405873365	0.05333703364786007	0.07157669044682624	0.11156320380255577	0.1598797681242396	0.17161357020431484	0.08952569791961729	0.07648718322875626	0.0747223113964687	0.0314823861477501	0.08819580682876563	0.07177316035165741	0.7674497786857337	0.06016744872791539	0.1158908507223114	0.13530932572016713	0.08850120873412927	0.07089352594970573	0.0971107544141252	0.016649356371762188	0.14362760834670946	0.05810322991378318	0.0916720072009582	0.04637060816836098	0.07695925206274112	0.07024382786822594	0.08838734400532153	0.04909829100179398	0.0	0.18614232209737827	0.05591691321636904	0.09469248965109403	0.06710274621708859	0.05473515248796148	0.0	0.06496628939802594	0.0	0.1311858965639198	0.16652841666038257	0.21737827715355806	0.04236587382654798	0.0	0.029427501337613696	0.03551878832777709	0.01295179055736979	0.0	0.0	0.1348314606741573	0.016284589318297182	0.4398838186960177	0.08076601118453662	0.13641963077620375	0.10300598278126367	0.19180310326377742	0.09886652673169527	0.10796678774206864	0.19554426015100174	0.1226538670114162	0.051559773885128064	0.11024030520855142	0.09504872835657	0.09753114729037682	0.06531119423691355	0.06627726760798594	0.06806967481124784	0.1010402769788903	0.17721573901349183	0.14313874574075638	0.08536293672995217	0.16485345698828846	0.05044019650761224	0.3862493311931514	0.08440342429106475	0.12627073301230604	0.0779187845550205	0.03952736091738104	0.06708132691278759	0.09599763532347802	0.07614541972909802	0.23282709799563733	0.12742696132267217	0.08086830237713062	0.1305922541877598	0.1874665596575709	0.17005885500267523	0.0	0.2583505312237254	0.12709211781472374	0.12675966650051712	0.04752987337257	0.2054039593365436	0.10168950899287978	0.02939183163902265	0.03414985925977621	0.06597522327859406	0.0738362760834671	0.14082397003745317	0.11011510337353034	0.061731812068890723	0.08853030157332958	0.2731741573033708	0.0016645859342488557	0.07052568218298555	0.2517091730574877	0.09057939226999988	0.26907691915717596	0.11328113276475696	0.0	0.11256885591751983	0.07932375471427267	0.016127799434380495	0.09532302309188344	0.07192906600013031	0.04128390819322929	0.058121792204189206	0.1014170075424153	0.04834293267868945	0.018882364494652932	0.061050670788498504	0.02553626149131767	0.0	0.03176832530765115	0.062098715890850725	0.042813500898728464	0.0	0.06237488699470489	0.06308430407456003	0.0	0.12026790297479854	0.09840420162128875	0.06110388457510988	0.07577933598040044	0.09806413857677902	0.07690661398526567	0.08816610098881306	0.17943840041218317	0.08817549491706796	0.1299863266155401	0.05739812187441505	0.1927501337613697	0.0	0.0	0.12894596040663456	0.0	0.10176565008025683	0.08071318415006452	0.04408774745853398	0.0	0.0	0.06923712364923404	0.057064658188253695	0.09187691210163121	0.06994503623717106	0.11749598715890851	0.08279828785446763	0.04222400570715178	0.05635812377385411	0.1310148029249153	0.11565032796306204	0.07606563224540752	0.08457604635986618	0.06938134232935224	0.03213839843053326	0.0	0.07500305324865657	0.02591897676167339	0.0	0.018380385862210052	0.0	0.0	0.1949094244439349	0.03216284620147769	0.038493549729504785	0.2619939361512395	0.04342785803459961	0.24357945425361155	0.0	0.16257275807837607	0.0	0.07099652566075351	0.0	0.0	0.0	0.0	0.036079557146972877	0.08194130228103509
bw94nf57_vm85woki_CAATCGATCCCGAGTG-1	0.10778300084078575	0.10201533797039415	0.18726591760299627	0.022750426936974575	0.05870435880253705	0.058807230757471525	0.05456059084656899	0.05512407429937168	0.09497988115676671	0.05625456658439623	0.06143983345107869	0.07977697361497185	0.06367573483981953	0.04394669001410575	0.029784198323524167	0.06499687890137329	0.0	0.07359343999983878	0.062373789675348214	0.06047254767621565	0.026618512573568752	0.06613739084418638	0.0	0.0783542001070091	0.07468343142500446	0.06057467729068348	0.04937069564257849	0.02955636899868196	0.008108421174562725	0.048924158553477044	0.06417301080052083	0.16460736371893936	0.0833103297856751	0.14604474431174108	0.0963601647673029	0.1041393063864974	0.09204066345639379	0.03917463419173239	0.08571544167674006	0.07549982574206882	0.6077143829952819	0.06970816096603984	0.0	0.03545595268727613	0.0832719446755164	0.10912698412698413	0.0	0.05859692191483335	0.10611021936864634	0.058753411761518715	0.10368837469849956	0.056750490458355625	0.10551660048998902	0.08347437423337446	0.048913279250357905	0.1386082522896799	0.0	0.2856072766185126	0.07276991366565809	0.10517867702965278	0.04859996433030141	0.0	0.030616491290648595	0.04873429586783419	0.0	0.07446654152043601	0.08603100391050018	0.2160513643659711	0.09835108711513206	0.0	0.05492084474239134	0.0	0.0	0.0	0.0	0.0	0.015214498360565777	0.4644959107238401	0.08671762086048594	0.13987046203570566	0.10616275110657133	0.1060888175494917	0.07121373009013458	0.1077058380429167	0.32035848047084003	0.1333019453797813	0.07721636773908391	0.0793076976760416	0.08833684894629656	0.09967132920583964	0.07391329970446216	0.05707151774567505	0.02074787468045895	0.1433169005106522	0.16167049874915043	0.08118611134578019	0.09151117597402932	0.17436537661256762	0.06235711853689382	0.17319422150882824	0.09483681112894596	0.0	0.05895811039771714	0.03980773409407922	0.20077581594435526	0.11012208765017754	0.1696938976655121	0.32699510227600115	0.0879089660701655	0.05052358021860429	0.1203523068691608	0.1203183520599251	0.03689673622257892	0.0	0.22999312084384316	0.07294780606810294	0.06796321873405752	0.0	0.0	0.11413960571263942	0.09106474050294275	0.0	0.00979544799769519	0.18262885678616017	0.0	0.08027877241360387	0.06018336153167614	0.03687005791805668	0.24046950240770465	0.022055763628797336	0.033674424826110216	0.15028833006361098	0.07847106845951965	0.22838798440724603	0.08961390828471871	0.0	0.08675776301089219	0.08885234919764928	0.029223674488522002	0.08850119323634573	0.05103860027364319	0.061633220044361045	0.06814894080811684	0.07222250988108182	0.0	0.051872320539650935	0.06098824881596417	0.04924364025487621	0.1539147494203674	0.053582575352238274	0.1817482611021937	0.037842755804750314	0.0	0.05302831128576964	0.060440158160331596	0.0	0.11712878843432656	0.08822782169188784	0.04914205517852765	0.06824364281490243	0.09410781166399144	0.09028789562497427	0.061178978839155525	0.10308542892812556	0.0	0.0426054733170838	0.058257838913211644	0.4396736222578919	0.0	0.0	0.0990904226859283	0.0	0.2	0.0736545895171143	0.06591760299625468	0.0	0.05167909860573443	0.05255870389150442	0.028768983825163602	0.06874648447682155	0.0760737389950873	0.006527554842161584	0.10562689495273765	0.13385054396290352	0.12172284644194757	0.07829498840734796	0.12770866773675763	0.0	0.06915450966565108	0.06224286832742365	0.006063848760477974	0.0	0.07073141298532114	0.03919569649906728	0.0	0.0	0.2267255216693419	0.0	0.1758006573415883	0.03369884754810901	0.03266749895963379	0.0	0.04668271803103264	0.0	0.0	0.1274543184655544	0.0	0.0843408640638847	0.10513643659711075	0.0	0.0	0.0	0.09740400049388813	0.08752206535980755
bw94nf57_vm85woki_CAATGACCAATTTCGG-1	0.08744171826033784	0.0	0.0	0.02527906652887413	0.10318066356028611	0.07173908889398456	0.060823554705346304	0.07034343640480835	0.09373980600756511	0.0603201451334833	0.06383141163200358	0.08509431004523968	0.05960276520335474	0.02662459263582859	0.0	0.049716871767433564	0.020943208744171826	0.06493497333337364	0.0668943486540442	0.06946284801960789	0.04668853374275944	0.0654141554011872	0.06500802568218299	0.06297913322632424	0.07093811307294454	0.05244887432198204	0.05479023342634037	0.054232079238930433	0.046405542409249115	0.050908493888647204	0.06689593478999384	0.055818930655617355	0.08507904700561968	0.10387590572317291	0.09564486332496908	0.13896590301084683	0.09626966292134831	0.03890323431114833	0.10169497123304863	0.07444691514375053	0.6526095627219223	0.06616915515635322	0.07348849652220439	0.07428963522968154	0.0866422186031798	0.1347199928660603	0.0325374531835206	0.02740062317061656	0.0670733012306046	0.09878700449031838	0.11276496821142035	0.06450270495214315	0.1164503017844236	0.12053810288160208	0.04084783017367287	0.10360998331917036	0.0	0.09523809523809523	0.09408224786214842	0.09979184853519567	0.0596523253496155	0.0	0.0	0.046811005789712076	0.0	0.10909940056769232	0.11981427817337628	0.28586409844836813	0.09139549588987791	0.0	0.05463758537122714	0.11696917314894843	0.0	0.0	0.0	0.0	0.03063478344377221	0.47206298249636935	0.09105322277489687	0.13675471588357943	0.11414952089109393	0.08228999464954521	0.08877474585339754	0.11006424489570557	0.3507966232685334	0.12629196908649143	0.09300951450438505	0.08888501174773769	0.07905731149451369	0.12856378506458763	0.07684037642697453	0.07222415699787989	0.0	0.14277282049274376	0.07278064581435367	0.08025682182985554	0.0866471930719338	0.1007668985197075	0.11313779853105696	0.18801498127340824	0.08837167825931871	0.24092333562638538	0.05094078830033886	0.05051156422531723	0.11610486891385768	0.14967803731848675	0.12745346512348285	0.1837675433181051	0.09507658770190512	0.07597099835118638	0.0975182121249537	0.10045478865703585	0.053440342429106474	0.0	0.14836046778261866	0.07430096389997431	0.08687938201149287	0.0	0.0	0.13077746223813638	0.051043338683788124	0.0	0.0055973988558258225	0.0909577314071696	0.0	0.0867048058059294	0.06770089511662546	0.02720841870637345	0.29985955056179775	0.015991914868319364	0.08329989299090422	0.1678259318708757	0.08460487102902543	0.20018344416418252	0.09017948343791041	0.0	0.09857311964781255	0.09088813199528464	0.02295599887895233	0.09191529295863164	0.06596459223019197	0.05835261255422673	0.04575629669262628	0.11067674623310723	0.03694961130519624	0.08540409479109522	0.050183302617759544	0.04369862347390437	0.0	0.05301408953094346	0.14971241305510968	0.04186422666203125	0.0	0.06021394900463091	0.06631899811069003	0.0	0.13387109477909684	0.08918623452490317	0.05117716044238478	0.07513352670064674	0.09124030230069556	0.09817055603572457	0.08364476247656623	0.16962923329964527	0.0	0.12029605849830569	0.07231644875572937	0.3536650615302301	0.0	0.0	0.23980738362760834	0.0	0.06260032102728733	0.07839846868267225	0.06126270733012306	0.0	0.03314134642621094	0.05644035809989456	0.11912993373667531	0.09259030607345214	0.04189568234512055	0.05965757089352595	0.08217406812912431	0.05016051364365971	0.1349206349206349	0.04012841091492777	0.11901913282999425	0.0	0.08231880843618386	0.06050623766296971	0.0024255395041911897	0.0	0.0761560180984949	0.038403973797232226	0.0	0.05444874579045101	0.1803103263777421	0.0	0.1897118397920966	0.019502107117307217	0.0	0.0	0.0	0.0	0.0	0.05063475849992704	0.0	0.06794248053720225	0.0	0.06459458144851403	0.11274172590384468	0.0	0.0647302136066181	0.08989676852191229
bw94nf57_vm85woki_CAATGACGTATGGTTC-1	0.09909806619276924	0.08536947862790559	0.143525949705725	0.03543027184707961	0.0594835512474871	0.052085721929221125	0.067559264226957	0.09369051870631498	0.10393683387444967	0.0725187985064752	0.07026097053096747	0.091254324705633	0.06790168726611474	0.03626149131767109	0.0	0.04880283574103799	0.07016739279981656	0.07077513076370437	0.0676386659532727	0.05810014834143288	0.03996557098657734	0.06925210378349725	0.18413207979821142	0.059736757624398076	0.07758159443552702	0.0623368031192831	0.054291815844208106	0.043710605645382296	0.03614590745367995	0.05360122277060217	0.07058706721423656	0.08315602175022087	0.08780198546175788	0.11373797281243482	0.10118081962100468	0.06145726932243786	0.10727019796682719	0.04951109250083358	0.09676176384457699	0.09416162300401039	0.8054380076851987	0.07664573091500233	0.04085072231139647	0.06379702580062817	0.09291447961945379	0.21265828428749778	0.029159978598180845	0.06671072923551442	0.07963616907437132	0.07319286696331213	0.11095216270144397	0.05714285714285714	0.10076220513831395	0.09666488318173712	0.048378233771492196	0.08242847700878105	0.0	0.08592830390583199	0.07331987330421344	0.10073932490402035	0.06742796993953637	0.0	0.0	0.04124776437199208	0.0	0.1069274786661951	0.08475623112528323	0.17029427501337613	0.007150153217568948	0.0	0.03660340540710666	0.0	0.02121732071363997	0.0	0.0	0.0	0.0	0.34869678208362	0.08803775229186628	0.1404594362208217	0.10752468505277495	0.035762439807383625	0.08801909700786105	0.10978949181196372	0.3606503775043101	0.1291976855786856	0.08077325703119548	0.07463419173238421	0.0842480930250799	0.12458916150729955	0.07626843125991119	0.06279903557979699	0.0167053088401403	0.12490651761684922	0.17082411464433936	0.04967474866942637	0.09351520463833649	0.23952202603887998	0.0	0.28170144462279295	0.09086855716069199	0.1360544217687075	0.060805689316925274	0.0453491931093619	0.1740235420010701	0.1400397355453535	0.07479372588775308	0.3006544017779973	0.09260510827630875	0.07556152477042181	0.12454212454212454	0.016920813269127876	0.03674692348849652	0.0	0.1770236184361385	0.07421915266467374	0.08058619319167437	0.03917721895249985	0.06142322097378277	0.16960941680042804	0.14574638844301765	0.0	0.06334115322879368	0.0	0.0	0.07290063245119426	0.06563909013347216	0.058894453033116106	0.37041867308721244	0.07710599845431305	0.09169341894060995	0.13174008679626656	0.09072892543408301	0.11039771713929017	0.10763366046655552	0.0	0.09610303922465534	0.09004206414455798	0.018701113404163163	0.08364544319600499	0.06572372304782438	0.05941014375893312	0.04798565285456671	0.0704016292997808	0.0	0.03521141069142776	0.07349146899708697	0.027744540104090665	0.0939896557874086	0.042647583377920455	0.10055510968432317	0.051056160050101954	0.028833006361096248	0.0823710586520544	0.07251087296777073	0.0	0.12157048069898124	0.09209470304975922	0.07382540608502512	0.06268480189237138	0.09661349652220438	0.10291599785981809	0.07986064311649696	0.15676832530765114	0.0	0.06065830410399699	0.06813298944651781	0.2267255216693419	0.0	0.0	0.08314606741573034	0.0	0.10647405029427501	0.0972037436016286	0.0	0.0	0.15453372360180026	0.06299477715020002	0.001028933613203276	0.09264518253282299	0.026671206446487346	0.0	0.024210807918673086	0.07780453005172107	0.26217228464419473	0.05903335116818263	0.10467941858391297	0.0	0.077955273230997	0.06913573529456218	0.0	0.0	0.0764358992253472	0.04846861307535465	0.18044408774745854	0.13328927076448557	0.21976993044408774	0.0	0.30321791638003515	0.027663053606747586	0.0	0.0	0.1383538434100232	0.0	0.0	0.07276618512573568	0.0	0.09487033788052864	0.12029605849830569	0.0	0.0	0.0	0.07698995760793513	0.09721326968960341
bw94nf57_vm85woki_CAATTTCAGCACGATG-1	0.12215279370175036	0.0881636050175376	0.0	0.04245915697354823	0.08529040502423288	0.06104773370022166	0.05627994361255866	0.08592778063397002	0.0980788548569745	0.09126264979835114	0.06592370012887924	0.09790228317962735	0.06880282686961332	0.04445133518167226	0.0	0.06285000891742465	0.08005299498076385	0.06855333174129594	0.06347983799053027	0.0667105102608487	0.027921232000372206	0.06373915203179802	0.12409233356263853	0.07695666131621187	0.0	0.05745691602349074	0.0577802752748715	0.0516318887105404	0.025809049439305433	0.03629058469969947	0.06072620175140599	0.07099929075366755	0.07458942927346277	0.09331102465743486	0.09446938462140049	0.06457026119947468	0.06851150347779561	0.038523274478330656	0.09955781683829956	0.07622680037894965	0.725375747847658	0.07789541321232979	0.0	0.09663493152643166	0.08934795725884875	0.20782058141608703	0.03802166934189406	0.039492650992981465	0.05851257356875334	0.08940677679121713	0.0914266402384623	0.07671363176981154	0.11016680277472708	0.1041082029387464	0.10499906005523983	0.16444780159254713	0.0	0.21690743713215624	0.07760769421498388	0.10048177560004881	0.0443108579261917	0.05666131621187801	0.0	0.04422609297749388	0.0	0.1069138758150375	0.10880455040020684	0.274991974317817	0.01036042609076317	0.0	0.048091146570987946	0.11499362061159814	0.028191361782992932	0.0	0.0	0.0	0.06260032102728733	0.21470610716196592	0.08505019467017134	0.14582988704662772	0.08996546524636412	0.021273408239700375	0.09420422274354859	0.11095291994168399	0.4006598894239344	0.1288770726537893	0.0925954358294368	0.07213576197455045	0.08945344123884039	0.3452572040051976	0.07431418078303646	0.06670379108379731	0.0	0.12321806265352442	0.16851040446546064	0.04953394722761961	0.09349165380570416	0.201533797039415	0.05656889926552848	0.2308721241305511	0.09332084893882647	0.1897118397920966	0.05470561351881577	0.03843682608218205	0.10219368646334938	0.14726472029842816	0.0424375545605587	0.28456188006749805	0.10145240828442553	0.058330876491848746	0.10610363419352184	0.02126805778491172	0.0793151417870519	0.0	0.1187800963081862	0.09631309486994467	0.10379296740906972	0.03989061292432079	0.04794007490636704	0.10474544182409351	0.056679151061173536	0.0	0.15812651767707947	0.13625824861779917	0.0	0.07839925368015256	0.0646601015140341	0.03941583882556285	0.31795077581594433	0.10350157541168777	0.04725120385232745	0.15546043635931275	0.08405143278704988	0.12525159876684755	0.09000613698199163	0.0	0.11150430947252278	0.08232087938856916	0.039873627353563146	0.09921484199172803	0.06447594170965787	0.0628942192480727	0.05560509680359867	0.08873125183382523	0.0	0.02188268281284922	0.04538077403245942	0.07855440439710103	0.0	0.06429463171036205	0.15890850722311398	0.037036489115399696	0.01969760022194479	0.06322415638087858	0.08993870288103119	0.0	0.1302626611586858	0.09124523422541231	0.06387573417781144	0.06913726263223602	0.08588884430176565	0.08513088035559946	0.06618226671404474	0.20420902443374353	0.0	0.12006816875730733	0.05018660332258273	0.20773140716960942	0.0	0.0	0.20749063670411985	0.0	0.15648296771892278	0.11766422605814543	0.0	0.0	0.053724860730809176	0.05975831167406552	0.002366547310367535	0.13304111618718362	0.07484151304376023	0.0	0.027153558052434457	0.0	0.0	0.03067594078830034	0.14191214355072032	0.0	0.08041013202685558	0.06955616415719253	0.00032102728731942215	0.0	0.06431886384255706	0.05313580032681156	0.0	0.08620526862430365	0.0	0.0	0.08973477031261944	0.025011873200233257	0.04244694132334582	0.0	0.0	0.10286249331193151	0.0	0.11213256157076382	0.0	0.07141267214431572	0.0	0.06522690792353714	0.0	0.0	0.08079186730872125	0.07955325808992977
bw94nf57_vm85woki_CAATTTCAGTATGTAG-1	0.1415864098448368	0.24469413233458176	0.364633493846977	0.043756459025044527	0.16298108640205292	0.09084307880455553	0.05432421801515229	0.0573335897365457	0.08537941685708943	0.08315066995748402	0.06678154017988308	0.06502900064249616	0.062227129762920046	0.01298093292475315	0.0	0.0815230961298377	0.028663150653519834	0.06679604489545453	0.06421624467111962	0.05834920595528367	0.06173377997999395	0.05914416162610553	0.04299472598027975	0.08088389513108614	0.037542357767076866	0.053418444010854695	0.04407680545394019	0.06887242427801485	0.027055650245734805	0.034140401934164406	0.05843092478506519	0.09200293652867471	0.06573561937478062	0.11187438220384326	0.08210039208056392	0.06284352351768083	0.08794435527019796	0.03230434007180465	0.0846420479691391	0.06818344696913917	0.7003258913371273	0.06582240094356917	0.061690743713215625	0.08149028545288944	0.08484303054445759	0.18407793829142144	0.043974050294275015	0.0332861234381393	0.14658105939004815	0.1281129149142234	0.08902323446565888	0.07990012484394507	0.06810471872565309	0.08249527740470185	0.03977412404378697	0.0	0.0	0.0	0.05674278480918265	0.0731745093069753	0.0532684984106002	0.06927055466381309	0.02915007034857222	0.03947499859738717	0.0	0.10688667011272229	0.11156595961663453	0.1714071696094168	0.0751009290335133	0.0	0.03679224498788279	0.0	0.0	0.0	0.0	0.0	0.0	0.3457922494840633	0.07279057215195527	0.12012589020236596	0.07865168539325842	0.155912252541466	0.09497304193933408	0.095671915896635	0.2302627667796207	0.10932123809420219	0.05135506083234466	0.11874752832251612	0.077207342728844	0.08919972483375373	0.05928955919739954	0.05789867070729288	0.05683371975506807	0.10117278355151745	0.2146110797796191	0.20528850215426206	0.07158569964004025	0.3105047262350633	0.09893477309207646	0.22263242375601927	0.09394506866416978	0.1231368952075212	0.04132668985197075	0.04560269718995984	0.15208667736757625	0.10202905708523687	0.09222494438343048	0.18138041733547353	0.1028902394784052	0.06667867789170243	0.10177388154916245	0.019863563402889247	0.05401819154628144	0.0	0.14614385079874648	0.12578477427462068	0.11106695095074873	0.0	0.046762974852862495	0.09010371650821089	0.05639379347244516	0.0	0.0023871259826316006	0.0	0.0	0.08783526086896873	0.05995835321678018	0.06349535102188755	0.11189138576779026	0.09179002437429404	0.03457731407169609	0.337138101183045	0.08147497453062129	0.16443731050472624	0.08926359320813063	0.0	0.10212992456690424	0.05850048067093833	0.08616780045351474	0.09158407432885764	0.04400600988353383	0.025757541503703872	0.034931533995204406	0.10698320647577625	0.0	0.017534591706117805	0.050863008540911164	0.019144900043776447	0.1348314606741573	0.03506777242732299	0.019596040663456393	0.026320785653877354	0.0	0.04910829597239903	0.05995173490161602	0.0	0.11245352301646147	0.08948803887324133	0.06217518331044595	0.0678268705471544	0.07411282771535581	0.057700539161213316	0.07316134275993612	0.11366743951013614	0.16918138041733546	0.15187365000099082	0.06059762757852993	0.007089352594970572	0.0	0.13081861958266452	0.005510968432316747	0.0	0.069199215266631	0.06013253105123561	0.14216158373461743	0.0	0.09067447203600541	0.058590837961812525	0.03204099271515002	0.08251361622148139	0.07947857386059633	0.0	0.026128054217941857	0.07200820403067594	0.0	0.028642767968610667	0.09540034282543645	0.0	0.08198825553847897	0.0662650298910059	0.0	0.20064205457463885	0.05753992486100449	0.030857301924717657	0.0	0.15617033330186006	0.0	0.0	0.057861346785905376	0.04361522414798516	0.0	0.0	0.1033083645443196	0.0	0.0	0.07727353794769524	0.0	0.06584239246899294	0.0	0.0	0.0	0.0	0.04922932872371075	0.08008338845284789
bw94nf57_vm85woki_CAATTTCCATCAGCAT-1	0.08830161277994344	0.07859223589560668	0.0	0.05922880157142124	0.08432420639249481	0.07435221279523045	0.07541209495957842	0.08767550865295433	0.10009640532001952	0.057257537141553086	0.07469959471740895	0.08645584255679614	0.07442928153683041	0.02531129918770368	0.030279610803955373	0.07634207240948813	0.034828912838543655	0.08514578729775835	0.07949093011615664	0.07028742666760027	0.0831937562518901	0.06860031291370802	0.0	0.07482289994649545	0.03330658105939005	0.0624961954101428	0.06379327771456761	0.054086899215701624	0.037635209302069025	0.043015322969119044	0.07260979220832316	0.06125648587106648	0.07960249869646563	0.12559059045442592	0.11422267238526326	0.09270878933800282	0.12053076511503477	0.025403028822667317	0.10510313386925954	0.09343121229524694	0.6464322194659273	0.08099569415781294	0.06698769395398609	0.056816928675578644	0.10020288768340929	0.1513064027108971	0.0	0.05066565952223586	0.0449438202247191	0.09399191336326879	0.11455330316179471	0.08407347957909755	0.1053551481700506	0.13966870857492275	0.06228218587769149	0.17231611745821923	0.0	0.12257891920813269	0.09535927278557353	0.1146205870481447	0.05863119280171494	0.0	0.0	0.051799518048548196	0.0	0.0914292969139665	0.101069731866806	0.20505082932049223	0.07908944987596674	0.0	0.035470367922449876	0.04963575750092604	0.013818933230014206	0.0	0.0	0.14382022471910114	0.017505590539298406	0.34946113276771384	0.08728528031417541	0.13566220512662036	0.12714626197772266	0.03773140716960942	0.08809153393423057	0.11606411606411607	0.3175197669579692	0.13451447342046338	0.08437899830181217	0.09314676530113755	0.08485989371923838	0.1892532293816403	0.08240918422491757	0.07209090477965233	0.03146860075699027	0.12675659044527227	0.14637109019131492	0.11824505082932049	0.10574986219083092	0.2098567267106593	0.05340726689041296	0.26003210272873195	0.11713037274835028	0.12497133684934648	0.061407615480649186	0.049141824434989635	0.075374531835206	0.1513280726763873	0.08265044634057053	0.35395316294192697	0.08931201102558113	0.05486400017470873	0.1511297691072972	0.11249331193151418	0.19409309791332263	0.0715432240311855	0.010548039440495299	0.07224259321981207	0.08284934041554955	0.0	0.0371856607811664	0.14759023747787792	0.0	0.0	0.0	0.0769573747101837	0.0	0.10455611803926411	0.06820094572903562	0.04756357055326661	0.18445692883895132	0.1049878128529814	0.22201043338683787	0.2997443671600975	0.09182274305622612	0.23544548905704604	0.0993249319809205	0.0	0.08688528680378246	0.09663443343903744	0.03324925475808301	0.08286198374480878	0.06338215870120179	0.07728769621474163	0.018275766403107227	0.07369819983085658	0.06461460988889937	0.05418859337220879	0.04977409190892337	0.023143148985845616	0.0	0.05882156233279829	0.17823702514713752	0.057188225054429165	0.0	0.0727460056087526	0.05357115105821339	0.0	0.1316342244420725	0.09619251205534861	0.05715082847504792	0.08405282870096589	0.09478029695024077	0.10912869901633947	0.0914825660944539	0.24554624180092344	0.0	0.08214929750510275	0.06506517450268103	0.20478865703584806	0.0	0.0	0.1066880684858213	0.0	0.10237203495630462	0.09789472479492307	0.0	0.0	0.10169011424794637	0.06534651470479594	0.09005226982755073	0.10746868612037151	0.05285600791218769	0.040074906367041196	0.16827180310326378	0.047485286249331196	0.10834670947030497	0.07141073657927591	0.12229504785684561	0.0	0.08943079027970699	0.0745665476669095	0.029677189227751026	0.25080256821829855	0.07179278037546234	0.04606452359261348	0.0	0.027004060050986687	0.16813804173354735	0.2303370786516854	0.29641519529159976	0.03552641862198736	0.0	0.27875869448903157	0.13300338862136615	0.0	0.0	0.1154076884413963	0.0	0.09791332263242375	0.0	0.0	0.0	0.0	0.08374490677861464	0.11156470609713112
bw94nf57_vm85woki_CAATTTCGTAGAATGT-1	0.1822498662386303	0.09006598894239344	0.0	0.03254249213922909	0.08335281314445708	0.07299549033096385	0.06276156760995917	0.08940230579745978	0.09436550972188158	0.058636381941927426	0.068999924448574	0.08716825524392408	0.06445385735458847	0.017437618561214067	0.0553276658145572	0.040745942571785265	0.04305842187062091	0.06560705494241964	0.060627700397544546	0.06737968641194247	0.046973503617372694	0.06445787993074609	0.16582588091416342	0.05569609416800428	0.039192081326912785	0.07083625686027624	0.05703009885822964	0.047987707003875814	0.04499346361966541	0.05564222958951511	0.06581838109968881	0.08279517712493933	0.09206190169476508	0.11427301829130053	0.09474739844865424	0.1513692300209154	0.10959443552701979	0.06264684672110173	0.09653332364526705	0.0893084169035102	0.6623863028357411	0.07463791216678504	0.024237560192616373	0.07612757771433473	0.0945467100561212	0.1787274835027644	0.0	0.015585560066723318	0.05198501872659176	0.12077127821687628	0.09283601219824328	0.06142322097378277	0.09321337050491398	0.09742923386583098	0.05962864951628997	0.09555282787272212	0.0	0.3639379347244516	0.07692350713922182	0.1008824730365239	0.04482492122941561	0.0	0.0	0.04070108746967278	0.0	0.06762884167188109	0.08330909469586795	0.24126270733012306	0.0896930784571234	0.0	0.13498882699147075	0.1751245009671976	0.028394310068079926	0.0	0.0	0.10369181380417336	0.03497002373406868	0.27172666819536806	0.08361282922118123	0.14685816810850214	0.08546621917408434	0.021059390048154093	0.0753623904185702	0.10052610614408367	0.29747042387491823	0.12454594942603035	0.07820271244794938	0.07999395165980412	0.0828435286109267	0.12695864862799053	0.07449187248542508	0.06858212366213173	0.0	0.12820211669211395	0.1861379838907929	0.1402663963278984	0.08748103973982217	0.25105522858331847	0.0	0.2424291064740503	0.09381130729445336	0.12627073301230604	0.05696004993757803	0.05079777850986329	0.21408507223113965	0.10814653511282725	0.14226577680155444	0.26558834424002964	0.09724492990572929	0.0425088173311058	0.1407992756307363	0.021468699839486356	0.060438737292669874	0.0	0.22563632194450814	0.07984122075452867	0.08358127677514696	0.03941501694310683	0.0	0.05928715479277277	0.12077759942928483	0.0	0.0033337449067786145	0.22445157838416266	0.0	0.10129920017560468	0.06211126053822683	0.05535501623628792	0.3234349919743178	0.1919624279174841	0.0	0.15480649188514356	0.08318586935510007	0.07179800759255013	0.08894536016219019	0.0	0.07463745817358206	0.07870388495217215	0.058294478840225226	0.09662241925484301	0.06467337546569688	0.06233656621376197	0.03508015773933377	0.08533975387907972	0.0	0.06234973010680592	0.042007015040722906	0.01936864633493847	0.0	0.04659354378455502	0.020465489566613163	0.04915514592933948	0.0	0.06837166288444863	0.0818974799579956	0.0	0.12296322852417074	0.08666537952895807	0.059858665864702336	0.08515858935728836	0.09602728731942214	0.0869027040375355	0.06779148746727441	0.052969502407704656	0.0	0.07457939480411391	0.065987838068403	0.35219368646334936	0.0	0.0	0.1615837346174425	0.0	0.1585518102372035	0.08905789077633096	0.0	0.0	0.08132691278758694	0.05835219424613435	0.070667160554801	0.07577067127628925	0.07263647713085915	0.0	0.027287319422150885	0.0	0.1337613697164259	0.07793829142143749	0.12258486415789786	0.0	0.0801902373393501	0.07054388229402513	0.0004993757802746567	0.0	0.06172796426826715	0.058939959220858096	0.0	0.12683725175463445	0.32062600321027285	0.0	0.0	0.04135781316692818	0.0	0.0	0.03406456215444979	0.14499732477260568	0.0	0.11274867454642735	0.0	0.08457589696157765	0.0	0.0	0.0	0.20251471375066882	0.07240605836111454	0.09277070703240746
bw94nf57_vm85woki_CACAACAAGGGCCTCT-1	0.13114346862340442	0.1923785744010463	0.0	0.0	0.03681944033203988	0.05593136130856837	0.07287734754257764	0.11337338979436724	0.11587903277376156	0.07537429211948965	0.07518188674443603	0.08553220833949703	0.06961643508305428	0.051777810204776495	0.0196183342250758	0.038211164615658995	0.08020586511758261	0.11390826035655592	0.05163260785768941	0.06431152114522777	0.08193174680717426	0.0725509498972956	0.12004127493694107	0.03789192081326913	0.07107187444266096	0.05405921703943638	0.06132159015145403	0.05003001474637539	0.042588516931155646	0.057248199430284905	0.06561299372059724	0.12517575621834834	0.07139960399818698	0.14267123722465563	0.10799096621965096	0.13590155163188872	0.08474692348849652	0.03736013213297043	0.1099455156363188	0.12606751390381943	0.37929860401770515	0.10395107161344487	0.048127340823970036	0.04414737848136939	0.09827006030001602	0.17995362939183163	0.0	0.041154439303811415	0.09876939539860888	0.07215663964348362	0.10148205613546372	0.0708043517032281	0.13037838040794872	0.1437124876702955	0.08767515509088543	0.09092625814370692	0.0527019796682718	0.14933119315141788	0.10030145245272677	0.13394851829949406	0.07087254377406393	0.09869805600142678	0.0	0.05137804999870002	0.0	0.1575391535399153	0.09810364082289276	0.1218191546281434	0.15243932097864682	0.0	0.0	0.04407951598962835	0.05073707127174775	0.0	0.0	0.0	0.12231962793760547	0.5320645111977376	0.08664681033857126	0.12651068545809407	0.11612918916289702	0.1235741037988229	0.09701609252171049	0.08745364363341891	0.1748558349681945	0.11766494343693948	0.10887710237978925	0.053793007188219694	0.07694402191725563	0.0	0.1026069271462229	0.05427583965626746	0.07225095614608723	0.10683242034297118	0.11523722759677815	0.0	0.0949554852465073	0.0	0.0	0.07966827180310326	0.059880506509719995	0.2140946266146908	0.07092417959693241	0.04903376393980388	0.0	0.08319770117522926	0.037988228999464954	0.48433963040704614	0.0801019402438681	0.0946156953953331	0.1968555788780508	0.030765115034777957	0.1356019261637239	0.07169609416800428	0.028739585721929223	0.07767649546847567	0.07579713359082854	0.0	0.09069020866773676	0.09924064699345599	0.09249152844658462	0.0	0.007367164670535457	0.2981095059746745	0.0	0.06264970984072107	0.07525255592671323	0.03916310997033826	0.2262573568753344	0.018548243267344392	0.11326243980738362	0.0	0.07749294131733751	0.17590257076613416	0.10132022730636166	0.0	0.08418510910214932	0.14135858051999461	0.0	0.08071755543665655	0.1181621286517841	0.10043532103984708	0.06016289162356578	0.05129532784480229	0.03691813804173355	0.05987091181231417	0.05820799397578424	0.06414708886618999	0.0	0.10161405386124488	0.16807116104868913	0.04865708516099444	0.0	0.09452950591317504	0.08569164063592709	0.0	0.0907600090170101	0.08348455098243099	0.04504768909872012	0.05897890794401735	0.10265115034777957	0.11835823352677285	0.0826492102973791	0.1262112835146543	0.0	0.16646850167449417	0.09193257433073762	0.24505082932049224	0.0	0.0	0.18095238095238095	0.11792402354200107	0.04965222043873729	0.08142991619528302	0.0	0.0	0.02999402007994209	0.04842743641577735	0.04064287772152941	0.06612613354186388	0.06422167096324399	0.0034242910647405028	0.09122525414660246	0.08239700374531835	0.17103620474406991	0.11193151417870519	0.11164367952757466	0.0	0.06448648666580414	0.07057108799634033	0.09505974674514	0.0	0.08722040965873404	0.06675415383280552	0.0	0.05671482075976458	0.1823167469234885	0.0	0.3489260872888481	0.05622486338305048	0.04595446168479876	0.0	0.1776796861066524	0.0	0.0	0.1260437440212721	0.0	0.1381371292528857	0.13286962725164972	0.10705773627121942	0.0	0.0	0.11973700456846524	0.1443415078733136
bw94nf57_vm85woki_CACAACAAGTAGTCCT-1	0.2298689138576779	0.0	0.2081326912787587	0.034345522109105305	0.0848488626387612	0.10531319269280746	0.07973704591374285	0.0906437682899868	0.113665191041995	0.0801992900579345	0.07322903701975692	0.08312781552044028	0.07830136269025756	0.0279865265820322	0.01720072132057151	0.07098938826466916	0.04828148487859563	0.07780024767265292	0.07330914122324053	0.07466971799173885	0.07772698722869704	0.07541369112414993	0.061453795001146526	0.07634028892455859	0.0	0.06642974083934859	0.0655087614856275	0.05690730663325895	0.031413237135465795	0.057693237258500306	0.07442291175708092	0.08400214018191546	0.10642974716545174	0.15223857587216946	0.1275430158444038	0.0899849214455956	0.1362011771000535	0.09359418738998612	0.11936358211847184	0.09021357641087566	0.7869059779172138	0.0829513133471165	0.03801498127340824	0.08021189434689735	0.10328074168238607	0.20472177635098984	0.10654093097913322	0.05520410411355554	0.24004280363830927	0.12897305131695688	0.10479616354534758	0.1436656560252066	0.11768559976720828	0.12887680486854988	0.05778491171749599	0.09268876089761748	0.0	0.2507223113964687	0.08463972050864742	0.11927994142660021	0.058646929433446286	0.026306402710897094	0.0	0.05733265460556475	0.0	0.08197984964315187	0.10502332295560558	0.2723167469234885	0.07169609416800428	0.0	0.13262833223176912	0.01687451125653373	0.0396302651242597	0.0	0.0	0.0	0.0479894637198008	0.45517083237789496	0.094596099427375	0.15633931941972712	0.11350260226664721	0.046420545746388445	0.09558546322591266	0.12467085500793366	0.37163367219546994	0.15130443880566247	0.09493335194361086	0.10009770395701026	0.0849904336109407	0.16571122831154933	0.08104622438270494	0.07441409028739711	0.0	0.13950733654762157	0.1815973276647434	0.09168989890456478	0.11086112883556588	0.3958742048629689	0.0445546962400895	0.3799357945425361	0.07775994292848225	0.13162118780096307	0.05765672373818441	0.051856187251898944	0.24398073836276082	0.13938121803290343	0.147897834473825	0.3062518006338231	0.09187708199779025	0.07234579224948406	0.13493023830102482	0.0	0.015409309791332263	0.03707100817855232	0.27424902545287777	0.08224647107236531	0.09146423136801102	0.04648950716366447	0.10074906367041199	0.07185043420998477	0.09334760121276975	0.0	0.0	0.523987872302479	0.0	0.08706150279183987	0.07241623646118028	0.03998786901494922	0.30975789192081327	0.11610486891385768	0.024210807918673086	0.23411212175257118	0.09673177153024662	0.16143086448062371	0.10893867468096491	0.0	0.1096621451165318	0.08116813912922435	0.07956890621417106	0.10554409029529414	0.08381260377611802	0.08414783331700565	0.0679260051919228	0.08320820172940506	0.015421899096717338	0.022112955550588887	0.0550323999762202	0.02246218201274381	0.11449973247726057	0.03089887640449438	0.006654628143392188	0.046524300187635766	0.014366961932505003	0.06842412962860464	0.06925175776870494	0.0	0.14810982283747925	0.09996433030140896	0.06130799899029792	0.09462607830437517	0.10644997324772605	0.10262686751450796	0.08992235714081498	0.13281017775399798	0.0720171214553237	0.10012286229514694	0.0706268314540482	0.21562332798287853	0.0	0.0	0.07287319422150883	0.0	0.3009095773140717	0.10418079387015276	0.03600856072766185	0.0	0.0961508198785132	0.06502727836468611	0.0418981767296374	0.12087912087912088	0.06918300176727143	0.08330658105939005	0.07771535580524344	0.07936507936507936	0.13759586231496343	0.0755127519172463	0.13569223985890652	0.0	0.08728871272038637	0.07213995016318384	0.03520599250936329	0.0	0.06623295996464047	0.05094681358726302	0.15716960941680042	0.06719541749283983	0.31420545746388445	0.0	0.11793931055568295	0.02140783090158169	0.036561441055823075	0.1688960228286071	0.07174068129124309	0.10620652755484217	0.0	0.0900335619436743	0.0	0.10546064374128132	0.10477973961120028	0.0	0.0	0.0	0.06810511585792485	0.10290567611632816
bw94nf57_vm85woki_CACAACAGTGACTGTT-1	0.06627875869448903	0.018845490755603114	0.23113964686998395	0.05549814199960421	0.06740014648817966	0.070797982114194	0.053933317208675065	0.05599924648851876	0.06107734361656747	0.043375120577005315	0.0717686412098125	0.06230593561938322	0.0800269533595691	0.04006761029232939	0.04335850028733924	0.055704922418405564	0.012866569848913349	0.04714647449364646	0.06910644528440832	0.0602932143765627	0.03705771512317677	0.06436186924245764	0.02036994573110143	0.05297378277153558	0.11779917959693241	0.06890432617910247	0.060774489921764666	0.08036611465633116	0.035318517537908246	0.06173524749603716	0.0825011575347155	0.06176664551370587	0.09607644675275105	0.11695277996934825	0.07861878152691107	0.042219952332311884	0.08563723916532906	0.04643264242678019	0.0787661807220692	0.0644744528055527	0.9630332214601878	0.05121833149081319	0.0391653290529695	0.1161457120801833	0.08541005182520807	0.05671482075976458	0.0	0.030012904038019702	0.02837881219903692	0.09634882256131011	0.07857166004969508	0.047107781939242616	0.05519041048313668	0.06279686834605432	0.06456697467933423	0.03713845088597237	0.0	0.13846976993044408	0.04027755251182413	0.06420017740981668	0.05721839297516759	0.06359907258783663	0.022848423597487268	0.06838319108786652	0.0	0.03689093233941834	0.10592105026913864	0.08241840556447298	0.062113916046500316	0.0	0.0	0.05889616001975553	0.0	0.0	0.0	0.0	0.0	0.2649239471069327	0.06492590310593753	0.11513475814187128	0.07577703195680724	0.03497057249866239	0.06796229987241223	0.07926297813938263	0.1480441115272576	0.08957686863209123	0.053553399865075485	0.08127340823970038	0.06630081881567262	0.2789115646258503	0.052296172660447816	0.05827224242826274	0.015853199373798626	0.0905632232023024	0.10291672089424898	0.12280701754385964	0.06791176974939706	0.09066048391891089	0.0	0.20893525949705724	0.07392545032994471	0.09126347168080716	0.04605849830568932	0.053200810278480656	0.03517924023542001	0.10605873527221842	0.037565824674044665	0.1684981684981685	0.11556982343499198	0.04636332863803627	0.123430876239865	0.0	0.09341894060995184	0.0	0.08369639990827792	0.09790350528418769	0.08853282624782341	0.016408061351881578	0.018352059925093634	0.06482281763180639	0.05807026930622436	0.0	0.012923406181833148	0.011592652042090245	0.047084002140181914	0.14129041994210534	0.05510794904053331	0.12120259484729012	0.09911717495987159	0.0	0.019930444087747457	0.3380892931454729	0.09682263178000931	0.1043338683788122	0.09271034169432449	0.0	0.08862071928963702	0.06344856385963539	0.0810211725139494	0.09084307880455553	0.04087865918787599	0.04199981411565523	0.06130729445336187	0.09994994735842869	0.038240015107166465	0.016213909827904993	0.04912708320948021	0.005759034972518119	0.0	0.011915908685571608	0.049458266452648475	0.018184149339329787	0.0	0.04711513625209867	0.043520732457279616	0.0	0.11550029468240841	0.08715667915106118	0.03791697012078984	0.06983376043104014	0.07494281701444623	0.047275383792237724	0.06336000392094397	0.12306046013911183	0.17421080791867308	0.07825535540891346	0.05281047960284054	0.023542001070090957	0.0	0.12582486177991795	0.07570893525949705	0.0	0.14210807918673088	0.07546287156333421	0.08710540395933654	0.0	0.04620275076322664	0.08832615835107491	0.04484092686339877	0.10398403095032309	0.05175348995573715	0.0	0.04217941858391296	0.05885500267522739	0.0	0.012520064205457464	0.09624997522937598	0.0	0.08837467969542691	0.08185641636412919	0.05892634207240949	0.0	0.06008793356130923	0.024478330658105937	0.0	0.09149277688603531	0.2556179775280899	0.0	0.05518611939157685	0.025047943681954538	0.0	0.0	0.035669698591046906	0.17375601926163725	0.0	0.0885743470013133	0.012038523274478331	0.048642131997240434	0.0	0.0	0.03500726133149889	0.0	0.045622916409433265	0.06223941108485035
bw94nf57_vm85woki_CACAACAGTTGTGTTG-1	0.1298249636933425	0.09184947387194578	0.0	0.007160814148654691	0.09009023048512521	0.06044103034472216	0.06059328969903081	0.08002527403093322	0.07847765395913418	0.054841202720869266	0.0615099062941407	0.0860400231681316	0.06434740025857245	0.03905223989493652	0.00015853199373798624	0.07037854467629749	0.0	0.06828127471814388	0.06750490458355626	0.06510655559228884	0.0821062181589783	0.06217120283362249	0.11568447603760605	0.0652434456928839	0.0036561441055823077	0.05331151501171013	0.056223357841569045	0.0399359250414334	0.008384217813153294	0.041421854190939564	0.060867020270404006	0.03739096893003347	0.0661956903279454	0.10826055807964016	0.08684665558426298	0.08670168782528333	0.12212734082397003	0.019819945564938237	0.08883131094949655	0.06661610732325092	0.6152050196994017	0.06845537155211039	0.0	0.07667079182646555	0.08480263363444288	0.10078919208132692	0.0	0.03304692663582287	0.08083467094703049	0.0893864586084754	0.08733410448664404	0.023470661672908864	0.10840490739958511	0.10723112144804417	0.07264326927248276	0.15809020237308408	0.06081683609773497	0.2249331193151418	0.08088880934670388	0.10696098861385674	0.04862794056449046	0.025896201177100054	0.03505538711531221	0.05098326580265716	0.0	0.09409092145713742	0.07349873061357866	0.30589620117710004	0.0751009290335133	0.0	0.09058005224561735	0.0	0.028929355546945628	0.0	0.0	0.0	0.058018136669822064	0.483069632347321	0.08027885829933105	0.13057654634505766	0.13238970767060654	0.02788657035848047	0.06648886693830514	0.09345220019377323	0.30800784733369	0.10822265971988064	0.10266824854025636	0.08917812361876847	0.08479042184554274	0.21111365894672476	0.07356830553228427	0.06458077484710181	0.0	0.1306032964021454	0.1348169999855393	0.09720931542338994	0.09478547767344268	0.2116996611378634	0.0	0.2373996789727127	0.10362047440699126	0.09577314071696094	0.06944165774924202	0.04836904586671526	0.19248261102193687	0.11596268899639686	0.17549491706795078	0.24344569288389514	0.08493971213559344	0.08235878621111366	0.08345886323414413	0.04353932584269663	0.17290529695024076	0.0	0.0360773522892303	0.06823384269008431	0.06782122308029562	0.0	0.05660781166399144	0.09764579989299091	0.0	0.0	0.011277112400707907	0.13982521847690388	0.0	0.07900838237916889	0.0628935837924602	0.037831660391594114	0.24933119315141786	0.11753165685749956	0.056748261102193685	0.07074490220557636	0.07765810833006402	0.23302504522408216	0.08048605311335409	0.0	0.08385798285082212	0.07083915140917059	0.09737827715355805	0.09309366692994302	0.056165954917976144	0.06923438257510105	0.07298416661712542	0.05070850377120765	0.0	0.009305727695714895	0.03993619087252046	0.034525025536261494	0.15881933297663633	0.07608792580702693	0.1864633493846977	0.04332882119864981	0.0	0.04916595173520784	0.04673322543619527	0.0	0.11078917850149242	0.08004902901023317	0.04304398605258422	0.05970544338374025	0.07953752006420546	0.07094291476313948	0.058043244744505576	0.14923805560509681	0.0	0.06922894001545687	0.05922025818014965	0.22940074906367042	0.0	0.0	0.23274478330658105	0.0	0.1287319422150883	0.0694572006534994	0.0	0.0	0.1400245491455009	0.05348328038845645	0.006379388401860312	0.09249427226955317	0.028681680367073626	0.008560727661851257	0.1120920278223649	0.0784733369003032	0.08872837524522918	0.03581237738541109	0.12187023165487584	0.0	0.08126956956088832	0.060796683725649635	0.0074192973069377565	0.0	0.07303734268499779	0.04180042803638309	0.0	0.07616529757970604	0.22498662386302837	0.0	0.0743713215623328	0.029036737785633128	0.0	0.2867843766720171	0.1641697877652934	0.0	0.0	0.09055239392318044	0.0	0.07359433045348907	0.0	0.1320103117855927	0.0	0.0	0.03461332674815821	0.08164077804881131
bw94nf57_vm85woki_CACAACATCGCAGTGC-1	0.1031491248184667	0.0	0.0	0.007256096220233515	0.09452123818874118	0.059934648016509974	0.05949021648575289	0.08228319211533959	0.09310722198073675	0.05470120874252806	0.06238338681579016	0.07117135217841522	0.0702632605127368	0.0549212023931125	0.0	0.062136614945603706	0.03403908379831333	0.07793627618422895	0.06888207137391625	0.06949800561871614	0.07014911484867518	0.06708825726176615	0.1248566842467324	0.05764151952915998	0.07499554128767612	0.0634453404587294	0.0509929869168862	0.034335891111720106	0.035621893840357875	0.04994841228171061	0.06594102948720319	0.11881742506252567	0.09440996752239864	0.1105231656555214	0.09726001398175886	0.029524782333771097	0.09688175494917067	0.012205240343979963	0.10120038444008482	0.07780542997530937	0.6609270878933801	0.06293402535034293	0.0	0.03011775084851678	0.08887381225761853	0.14067237381844122	0.03377474585339754	0.043263147955811536	0.11017656500802568	0.07078854867220676	0.08687776161839023	0.09460793056298675	0.10133573634460684	0.09670856036368533	0.058153659277254785	0.13234507286060493	0.0	0.1873729266987694	0.07190302813369799	0.10506896923957834	0.05789856516888903	0.0	0.0247904405207776	0.041721231726691656	0.0	0.08601536215324065	0.09686836803947127	0.38039593365436064	0.1651831314752663	0.0	0.0544802190539137	0.0	0.03193668013505286	0.0	0.0	0.0	0.037604093783869065	0.37155086753802646	0.08810621225703691	0.144940366363757	0.13833357653582373	0.059625468164794006	0.07085483804584929	0.09889862137053149	0.37729623684679864	0.12214368327793826	0.07977062832949497	0.08860585758485123	0.0761204440597346	0.11274172590384468	0.0774868374692331	0.06676285265650517	0.020728058181241703	0.12875221973605092	0.22860902636183536	0.18495677395736532	0.09026445377155545	0.4219130848344331	0.0	0.17699304440877475	0.09497057249866239	0.1121302453565696	0.06785324148385946	0.046283770365022514	0.11577046548956661	0.12376013499609005	0.0884514657430092	0.2799111001358192	0.07410628355422595	0.07556152477042181	0.12530765115034778	0.03932584269662921	0.03364365971107544	0.0	0.03363143010012994	0.06366059463678266	0.07655468772301185	0.0	0.05575173889780631	0.09132814750792279	0.0	0.0	0.009960077375807713	0.23800606384876047	0.0	0.07342744646115433	0.059414342110971324	0.043873729266987696	0.2805644729802033	0.19826407466856905	0.12640449438202248	0.08982819095178646	0.07406894453680676	0.12204132589365334	0.08638552458777178	0.0	0.08494193509038941	0.07413207358397822	0.12242350123570027	0.10422346216888753	0.05893989919032416	0.040600657628668387	0.04344272040901254	0.03804863735998205	0.03877506058603217	0.04726686578485754	0.05174286110615699	0.011839097232355659	0.13572320313893346	0.04998216515070448	0.13964686998394862	0.023828016164784145	0.0	0.05834128982860095	0.0603824354115743	0.0	0.11281637619400695	0.08669377227252996	0.055836766441174586	0.066597204622042	0.0841205189941145	0.1044583693460098	0.07579266375046459	0.08804470602223412	0.0	0.08354636069991875	0.06616342574877379	0.41920813269127877	0.0	0.0	0.08624933119315142	0.0	0.1428928125557339	0.0899405727561709	0.0	0.0	0.10146980140370755	0.05382311262147659	0.031094373791003004	0.08367974098311177	0.05715258524247288	0.006795077581594436	0.15092741216336722	0.07900838237916889	0.14446227929373998	0.0	0.12319422150882825	0.10665239878723025	0.07827800659778844	0.060683830441971745	0.006206527554842162	0.0	0.06642705934352246	0.04085686810405911	0.0	0.0953325150284833	0.157972177635099	0.0	0.07192539937323245	0.026556892167294895	0.044230426252898164	0.0	0.19315141787051898	0.157972177635099	0.0	0.06868038328712486	0.0	0.07506950752312655	0.0	0.06897222627559706	0.11526408316135443	0.0	0.030044861505535665	0.08759368562075807
bw94nf57_vm85woki_CACACAAAGATGGCGT-1	0.14195903080333258	0.08673681707389573	0.0	0.042803638309256285	0.0652651591890165	0.06067033554995032	0.06498359438177816	0.09484040862299702	0.09270533078518936	0.06423805880130636	0.06408245444050192	0.07488355217208593	0.067154713309069	0.03936232307018824	0.028317777381447792	0.04457597645799893	0.030268287090116947	0.07082551169391771	0.06894895205877445	0.06714067382640831	0.06683997487612534	0.06885949669664634	0.04540243063517542	0.06508293204922419	0.07040306759407883	0.06262194711700195	0.0547475781541951	0.05923508071356797	0.03553363891600889	0.04185855797742808	0.06815940786137228	0.04374930008585613	0.07436450569635998	0.09123432271404086	0.09514749038873295	0.1037015419037891	0.09701444622792937	0.019649351354285405	0.08579553336107643	0.06709372131493563	0.6919110851695122	0.06838825783350702	0.09448903156768325	0.06931493757122027	0.08576251791621266	0.1693641876226146	0.07661182450508293	0.02519120007553583	0.11661851257356876	0.07315900332540924	0.08886516787795937	0.1088282504012841	0.09780819088920804	0.09556203433754454	0.05855494338640406	0.03836590816101722	0.0	0.14628143392188336	0.07187133554435751	0.10460021777289666	0.050395688862311466	0.027340823970037453	0.0	0.035604471392856114	0.0	0.12515076493366342	0.11253550511525023	0.28308186195826646	0.009679459117661365	0.0	0.0	0.0	0.022084463386284385	0.0	0.06693418940609952	0.0	0.01583185852848774	0.3601620423450279	0.08737460147044954	0.1372285613699588	0.12666958509655138	0.08781166399143928	0.08194756554307116	0.11375237779732161	0.21682718031032638	0.12253473781476654	0.07136343545723126	0.08572359085304859	0.08618826317514476	0.3175112741725904	0.07068099449316935	0.07322005731009158	0.014822741414501715	0.13781988542196819	0.14178705189941146	0.04933682520909014	0.09477296629360676	0.20177159503002198	0.0	0.29807383627608347	0.08453718566078117	0.12351907054956814	0.07266586409844837	0.03992981324809989	0.08299892990904227	0.14582421323994357	0.04730928444707274	0.14614973041939333	0.10348243377776895	0.05266376213406711	0.14486562127011565	0.02039860888175495	0.06467629748528625	0.07964534128258045	0.22265535427654207	0.0711937731832588	0.08664589431278129	0.0	0.0	0.09297444128904803	0.05179240235420011	0.0	0.002634070049800387	0.13822008204030675	0.0	0.06520420902443375	0.061527627145604676	0.056314153062457316	0.23562065275548422	0.09868616610189644	0.09680979133226324	0.06491885143570537	0.08332363115079289	0.20869321511376085	0.08301949863030428	0.0	0.08850012613766471	0.06669798640201491	0.06089327116614436	0.11579700544387543	0.05514127372413371	0.0536904322313406	0.09401442641143015	0.09160496384128135	0.0	0.024984592044754183	0.0520193012702376	0.07595700179969843	0.0	0.03515694667380061	0.13001605136436598	0.034726177531541794	0.0	0.05139204073725577	0.07411822951008927	0.0	0.1264119632909914	0.0869707592598201	0.05280524465347049	0.06828306721860831	0.08530430711610487	0.08447442071037577	0.06871352194707543	0.152765392465767	0.0	0.07905792362721202	0.06025059343666503	0.149812734082397	0.0	0.0	0.13830925628678437	0.0	0.08963795255930088	0.09446843088614404	0.060995184590690206	0.0	0.026657854152897113	0.06339214356232832	0.08445487097172491	0.09267948031992976	0.03839356648345412	0.0	0.026573925450329945	0.07214196540039236	0.0	0.04876047797396112	0.12508669718407547	0.0	0.08429312151408866	0.06541535550295786	0.03031924380238987	0.0	0.06703189336310977	0.02603285468454008	0.0	0.05866616309445127	0.21976993044408774	0.0	0.15126500038217533	0.0258956000024047	0.0	0.0	0.050918494738719455	0.0	0.0	0.1276975209559479	0.0	0.0634132583440135	0.0	0.0	0.0	0.0	0.07172181750833437	0.07652695098505945
bw94nf57_vm85woki_CACACAAAGCCGTCGT-1	0.11505388672322862	0.08566672611616431	0.17322097378277154	0.030563556806438137	0.08139963741578228	0.07419934265841167	0.0582698730305318	0.07090464547677261	0.08672714866088882	0.06701109020790065	0.0673418578316564	0.07668739875901831	0.07734108025563897	0.03953256481346369	0.02627667796207122	0.05945915819511325	0.0	0.07709793750547893	0.06732080291340893	0.06050475085523076	0.061274338753576664	0.06824151240724038	0.0	0.059075441412520066	0.10518102372034956	0.06628556690791772	0.056684220238442974	0.05583232196687938	0.020602008902715494	0.0545371356565308	0.07555757157490588	0.09909539985317356	0.10544144659939407	0.14214979459694752	0.09536780323297177	0.0822754025001216	0.08895024077046548	0.01584975302610867	0.08842424702807558	0.0755130791621875	0.813171846879712	0.07587827311430646	0.0	0.09966549446779312	0.08728551803728134	0.15774924201890494	0.08707865168539326	0.02606615679979857	0.12941680042803638	0.10585095935686178	0.08484670517142288	0.0663099696807562	0.08111664930115552	0.07003636125397189	0.060930111491909245	0.08510370440310956	0.0	0.16447298020331727	0.06412342958559143	0.08472961429791707	0.05667285640848099	0.1031924380238987	0.0	0.05653350739416431	0.0	0.11707520562976667	0.13259791511808705	0.16368111289459605	0.04601391118245051	0.0	0.0	0.09803679466600815	0.01568236748399476	0.0	0.0	0.0	0.017903444869737006	0.579454253611557	0.0724335813464518	0.12515095493196196	0.09105987645313487	0.07295880149812733	0.07529818496110631	0.09903336869629005	0.32832471315617384	0.11586453870844268	0.05765463977481564	0.08443482913438946	0.0792926194538054	0.22051517236107926	0.06555659507589782	0.057177421255358095	0.025979430473812497	0.09774768941663982	0.13950226309776873	0.1640900002816029	0.07795252004948619	0.27685631056417576	0.043630526776594195	0.2805243445692884	0.11548064918851436	0.24550943973094855	0.05308097021580167	0.054922184761250555	0.07450508293204923	0.13253039095735725	0.0	0.1954150718195662	0.08965738867989538	0.07353053580982954	0.07435485862452154	0.09082397003745318	0.10362760834670948	0.0	0.12237254452342734	0.10035620611849867	0.09568969997196684	0.039474466440758575	0.0	0.07712886364571758	0.05653647226680934	0.0	0.002057867226406552	0.0	0.0	0.07880259565652824	0.06205630992147846	0.05498763477844926	0.22170947030497593	0.010938707567921051	0.049357945425361156	0.16104868913857678	0.08473545964710541	0.08550536319396672	0.09937202012267754	0.08438431552396239	0.1047594097311743	0.067476629822478	0.10367143111926419	0.10099832692128037	0.05923802416194306	0.04824452331969344	0.04816400134752195	0.026225858230207632	0.03584804708400214	0.02872313766923353	0.057471811029863464	0.020672211683447638	0.0	0.0	0.019228196896736223	0.04173847864626097	0.0	0.06099922049408683	0.03226479644960693	0.0	0.11665403742059192	0.08956648697214735	0.060192012483589324	0.07021110829508227	0.08413155430711611	0.07778429435732806	0.06298731002822262	0.1782097774607138	0.16960941680042804	0.09792323088203238	0.05116227448992607	0.33975387907972177	0.0	0.0	0.005082932049224184	0.0	0.03563402889245586	0.07435129312194745	0.08480470840021402	0.0	0.047681994145972996	0.07005894455003571	0.018767749104827758	0.11768942667819073	0.05940626165345266	0.0454788657035848	0.025637595862314965	0.047752808988764044	0.15311218120206885	0.038202247191011236	0.11489606246160554	0.0	0.07976727180357718	0.07219990347013772	0.0	0.0	0.06216414264777723	0.035802857432070914	0.0	0.050325748276838826	0.22819689673622257	0.0	0.135366506153023	0.037356995569342494	0.05094821948754533	0.1389334760121277	0.183832709113608	0.11436597110754414	0.0	0.12357929211861796	0.0	0.07180393279165163	0.1259140360263956	0.0	0.21852786058243523	0.0	0.047655060295509734	0.08367212525400618
bw94nf57_vm85woki_CACACAAAGGAGGGTG-1	0.11079263165940534	0.08489388264669163	0.0	0.05756503001385255	0.07075067400146488	0.05370041274936941	0.059154896887696644	0.06476797471550363	0.09434122626595727	0.0641651852235397	0.0652123679893468	0.07251742945605673	0.06778083874785952	0.03502115861666424	0.0299625468164794	0.06796192259675406	0.0	0.05845195523352065	0.05639839601419884	0.06166642883584917	0.03470235187382232	0.06645427119097878	0.1104486738515631	0.050050294275013375	0.11070982700196183	0.06333520759444193	0.05081819302994307	0.042271855302822695	0.04341590684692735	0.05317868685504935	0.06922106268662916	0.06247589184615576	0.06403506081456414	0.11600058038831605	0.09391288009926477	0.08996060119655626	0.09043980738362761	0.03383193368537775	0.0912343367087437	0.07723406030797021	0.676686609270879	0.06861072738221076	0.027768860353130018	0.07620517973035341	0.0852815383924422	0.16929730693775638	0.04049625468164794	0.026437541308658295	0.01590155163188871	0.10535655024347956	0.10391323930024782	0.06784376672017121	0.08616109562295252	0.09418620310617559	0.05915144679189623	0.028860982595285304	0.11075441412520064	0.09545211342964152	0.0723560457342707	0.09903210742211334	0.06066121829505835	0.032281077224897446	0.0	0.05388427965226149	0.0	0.09228627653689547	0.06765991216635964	0.19708935259497057	0.0147867114159249	0.0	0.0	0.04337984113265012	0.0	0.0	0.0	0.2685928303905832	0.03978543304386001	0.6035313001605136	0.08047777416379678	0.13587186054642506	0.08295150542341553	0.0	0.07130592254187759	0.09994242016713926	0.36298377028714107	0.1275158920938096	0.07574382952985786	0.07837485751506269	0.08845730421117208	0.0982190629060613	0.07121066623103539	0.05836534441479728	0.0	0.12996485564312366	0.20133616762830245	0.09605474360057446	0.09380075848400346	0.20539801438677843	0.0	0.34135901551631886	0.09167112537899055	0.12627073301230604	0.059827559300873905	0.051876047018581735	0.0	0.10926526656863736	0.13939342738869645	0.29036506564596454	0.07901528441063001	0.06304255249451306	0.1631312507717002	0.13469769930444087	0.11952915997859818	0.0	0.22670641290223956	0.06891778461719705	0.07206718590232017	0.0	0.06805778491171749	0.10136025023665474	0.0	0.0	0.0454788657035848	0.0	0.0	0.07344116557599703	0.06254363512790478	0.03987938053075525	0.18372124130551096	0.018072647286130433	0.0	0.24427798585101956	0.07916723454322769	0.26390481286147416	0.09796506784314578	0.0	0.09051001200387007	0.08428271281107674	0.02333817422099926	0.08279191826543351	0.048931982096707	0.05845057862782186	0.05183005370271288	0.04060304803327638	0.0	0.03028086501276659	0.05503636327606365	0.034816868524733695	0.0	0.013231228821116462	0.06313536650615302	0.03304953732127139	0.01835007827517191	0.05128307134554713	0.06392128393154083	0.0	0.1168414391365398	0.08785450969307233	0.05387775116641122	0.07826870547154403	0.08699672284644194	0.09679075606041898	0.06418299372240534	0.14198521689158394	0.0	0.06448288845292591	0.04278127572732227	0.0222043873729267	0.0	0.0	0.08218298555377207	0.0	0.05539504191189584	0.06856593505635145	0.0	0.0749550075392772	0.0787461051836465	0.05937706378682355	0.03280240358892044	0.12135243034119439	0.04667866465619275	0.0028892455858747996	0.03125557339040485	0.05533261993936151	0.12056358123773854	0.10565364722668094	0.12384568892059529	0.0	0.07343913869525677	0.0635306049036767	0.0036383092562867845	0.0	0.06723398934561611	0.04059838329501251	0.0	0.07097220910836245	0.0	0.0	0.16999159214247497	0.019676447778960087	0.0	0.16247547708221866	0.23158551810237205	0.178705189941145	0.0	0.06162751106571331	0.0	0.0713062160671254	0.0	0.0	0.0	0.0	0.09753776186360456	0.07578898143350059
bw94nf57_vm85woki_CACACAAAGGTAAGTT-1	0.08416456470228541	0.08429938767017418	0.14218833600856073	0.0458599939899001	0.045982743484652505	0.06964667889627761	0.055727796223409586	0.07603401790374675	0.08891468331540404	0.06501473772224044	0.06666781540179884	0.09206167668680999	0.06829498709306282	0.02481881414465684	0.01718090482135426	0.039782860709827	0.0	0.06184561469269144	0.07524077046548956	0.06028878274642301	0.04798543745783609	0.058877765772685456	0.05637086295192234	0.053827715355805245	0.06982343499197431	0.06294033121557847	0.060601550611871335	0.0629020997272573	0.025141621573916258	0.055211359632235404	0.06659677655378148	0.10418455336145432	0.06399075768574086	0.08359858893090659	0.0927145117495415	0.08577751836178803	0.10140181915462815	0.03577050426097812	0.09407745388810723	0.0723779090029992	0.6645264847512039	0.06732003114573681	0.040208667736757624	0.07143469790352028	0.08697039773015743	0.1362805421794186	0.11269395398608882	0.03385893683316023	0.17968967362225788	0.06474050294275013	0.11820536884077668	0.06340883419535105	0.10883951451662865	0.07270430911797571	0.0552326001764204	0.08343562143958708	0.0	0.22520064205457463	0.08591488116211132	0.08552807580749627	0.056496256430162574	0.037257000178348494	0.0	0.04397635947393124	0.0	0.0635343834734427	0.07665873075721504	0.26867843766720173	0.006712388734860645	0.0	0.07282913165266107	0.04021072560398403	0.027213520045755613	0.0	0.0	0.0	0.017436994965084853	0.29840250707024385	0.08942986952353334	0.14709084926805416	0.1019796682718031	0.0	0.07698563608675968	0.12595785629493494	0.3288597586350395	0.14223145559821762	0.07947519017377347	0.07719543117686742	0.08518484280587933	0.21394175647787206	0.06747448323867489	0.0670095729208217	0.031092087271862554	0.13035434465963378	0.157057539080011	0.08746585565036186	0.10186691866057583	0.09815112062303073	0.0	0.2826645264847512	0.09189406099518459	0.13078040204845984	0.0840272204387373	0.05674577863135834	0.0986490101658641	0.11917296186959109	0.056574019317957816	0.17734699757171668	0.08651586004005386	0.05483124228824756	0.11826974523603737	0.11075441412520064	0.0558159443552702	0.0	0.19269280746006268	0.07492272928825862	0.0689835380193363	0.03870162297128589	0.06040663456393793	0.1234617442482611	0.061851257356875335	0.0	0.0002469440671687863	0.13153201355448546	0.0	0.10147206102262282	0.06181597327664744	0.0594726473409226	0.31708132691278756	0.1361393496224957	0.05300294275013376	0.2275132275132275	0.08328408671010669	0.12560829575275803	0.08438039767229344	0.0	0.07132599794298577	0.07849291173489584	0.05870213253840862	0.0909110210875861	0.06161907525977346	0.06287663559383769	0.05510968432316747	0.07051381625502684	0.0	0.030064137730188078	0.04527277411172542	0.0329004329004329	0.0	0.048131799536293915	0.15716960941680042	0.05316428854978019	0.019420169232903316	0.04992758436191214	0.052312351114160056	0.0	0.14690556311499675	0.0996320300433084	0.051901827005182574	0.0899195554429144	0.09730036115569823	0.07645491212906944	0.06650186449054277	0.22390662465568834	0.09919743178170144	0.07460911955293978	0.05554948176786977	0.00013376136971642589	0.0	0.0	0.24371321562332798	0.0	0.12491528446584627	0.08472030283001862	0.04959871589085072	0.0	0.061467283542630535	0.06704254171227986	0.015351689508992879	0.1339740159964879	0.02684955493944258	0.0	0.023586588193329767	0.07174068129124309	0.13768503656144104	0.10486891385767791	0.11755518895032004	0.0	0.07763230290872333	0.06878987020864759	0.04975922953451043	0.0	0.06991430548770558	0.041560019088108975	0.0	0.05973625405218267	0.1688068485821295	0.0	0.0	0.05067000919797284	0.0	0.27519172462992686	0.1446406277866952	0.0	0.060043992628262294	0.03716134053212705	0.0	0.05461888033092632	0.0	0.037647745512914055	0.0	0.0	0.06356237395563238	0.06516741587076896
bw94nf57_vm85woki_CACACAACATACAGAA-1	0.10527975235037836	0.14499732477260568	0.10607276618512573	0.051877423279608904	0.12199036918138041	0.07063078040204845	0.07503585293334408	0.08588722706466724	0.11766750930258724	0.08342682246270502	0.07707729971250694	0.09008046289161539	0.07139249430158823	0.05130356534850917	0.019975031210986267	0.06981674692348849	0.11006649850951616	0.07721683650078241	0.0726345811974663	0.07192003921106348	0.08638658198990393	0.07157393972421944	0.05793778185431476	0.0789234884965222	0.14865346887818798	0.0582462682980748	0.05382353513913501	0.055214083440994925	0.05270473763465771	0.045642212921431655	0.07160524351058621	0.06522577674916322	0.09496546059918277	0.1338157811210563	0.11605813588629187	0.10007782479692592	0.1059047619047619	0.029528307007544916	0.11371257709168654	0.09922933816346867	0.792888759180894	0.08698186500324072	0.04344569288389513	0.09050028794432259	0.10043733621554912	0.19925985375423577	0.0	0.07702137034589117	0.1332477260567148	0.09479109521777705	0.11346270984331566	0.09636763569347839	0.1178151370936705	0.1235445489057046	0.0702211039289691	0.08979322065905014	0.06340288924558588	0.16907437132156233	0.10345579722708485	0.12001738897806313	0.05731281276555566	0.0812912430889959	0.0	0.05363933555835622	0.0	0.07608528080819073	0.12617377846244449	0.212605671482076	0.029184298847220194	0.0	0.014383281402448619	0.10338724945466518	0.030423792918949834	0.0	0.0	0.0	0.06935012552990082	0.3396774440113124	0.09834376833617897	0.15229769615355018	0.16601001994260423	0.1605350454788657	0.09161131003827633	0.12596903046341248	0.31098032221627725	0.15047001647608585	0.09116477074464373	0.08289017609975109	0.09169278865143328	0.19628525567530383	0.08994263173233467	0.07442427331717431	0.03927630144858609	0.14148288908497184	0.1748731074573771	0.08814170257103433	0.09796263218824769	0.25349265798704	0.0	0.3566078116639914	0.07820581416087034	0.25575173889780634	0.07524634385589442	0.050201401398594865	0.05557784911717496	0.1186341748139501	0.0869026498831348	0.26110219368646337	0.0947535726295249	0.08542164859523263	0.16416841585380912	0.09958533975387908	0.1315569823434992	0.0	0.20377589237942367	0.08983364503413983	0.1008359445162962	0.0	0.0	0.05328847182779767	0.10740146245764223	0.0	0.04605506852697864	0.11432138398430533	0.0	0.0891769903005858	0.07128917039029399	0.06467269764012891	0.2814673622257892	0.0	0.07804975922953451	0.3981332857737352	0.09580661554582087	0.2917526561186272	0.11800495305157031	0.0	0.11147242852430021	0.07012793241897106	0.08942903003898188	0.11214086133829312	0.06035352488356344	0.06609193236824192	0.08940213621861562	0.08894699597852915	0.06310389324269033	0.04505218386600836	0.055559518855399004	0.02958315093146554	0.2019796682718031	0.04328294988407348	0.09129213483146068	0.05932594132252394	0.0	0.0677172699765687	0.08400214018191546	0.0	0.14294351060449276	0.10053996688775149	0.06365712643136744	0.09105723109271306	0.10492944087747459	0.10983763427583652	0.08338132405376594	0.12026633374947981	0.060995184590690206	0.12096981947169214	0.08214273290629084	0.23073836276083468	0.0	0.0	0.20176565008025682	0.0	0.056679151061173536	0.09067590263889008	0.030497592295345103	0.0	0.04292953136310704	0.06562612633789354	0.036527143268716304	0.08100451358878326	0.07420918656873714	0.08822899946495452	0.06576600677724273	0.1456661316211878	0.0	0.07369359728910291	0.13540985474506073	0.0	0.09129207559259012	0.07095096021014893	0.024362404137685038	0.0	0.07966071137785842	0.051595736988995416	0.0	0.1337613697164259	0.14165329052969503	0.0	0.1963616907437132	0.045971828953775676	0.015546043635931277	0.25147137506688066	0.08199571963616907	0.056848582129481004	0.0	0.06743194383643822	0.0	0.09718057301020458	0.0	0.0	0.0	0.0	0.07257583240729308	0.11172128764803275
bw94nf57_vm85woki_CACACAAGTGAAGCGT-1	0.10298670029809677	0.0	0.0	0.06054809179328188	0.06728067031328731	0.09254375907666437	0.04749628033451336	0.05699084666695447	0.08048103907289003	0.07612604060592462	0.060483820728395275	0.06794930388890484	0.06837226705905963	0.04400749063670412	0.0	0.05977126805778491	0.0	0.06606552140736106	0.07215922493196868	0.06413218784557483	0.06904994533230976	0.05837855526902601	0.0	0.05458533975387908	0.07856251114678081	0.06155185615927054	0.0593728933163825	0.04220497461796448	0.021523169675607995	0.03970504159520226	0.06772332470576554	0.0803812510109871	0.07641948928716266	0.08672271041343599	0.09016613114432018	0.18349627900189697	0.11540288924558588	0.011739983405835873	0.08250902201172697	0.05755813097324282	0.8508195923926261	0.0645633972964357	0.0736490101658641	0.06661520427709637	0.08291813608901283	0.217027822364901	0.039091760299625467	0.012985868504705253	0.1792402354200107	0.13488564249480192	0.09185917391358983	0.11240711015991915	0.08081627289196774	0.05935729026763193	0.04452446025479733	0.09410505775343846	0.03687355091849474	0.0	0.05936581264459744	0.08899765800268461	0.03388271663222093	0.0	0.0	0.04134218416238015	0.0	0.043701426485658064	0.09326309514832251	0.24344569288389514	0.011527798044651977	0.0	0.0	0.059184261431452445	0.0166786590653309	0.0	0.0	0.0	0.06233965784527582	0.135366506153023	0.07919437018154231	0.1338268112925499	0.057006663748236784	0.06611021936864633	0.08220767996048894	0.11340729318257409	0.2894298793175198	0.11885727130949403	0.08226905808732873	0.09070184009119037	0.08557198042461882	0.10685622563632194	0.06295068894046486	0.06580215653295185	0.0	0.12187894319985304	0.1261984295692161	0.1702852637211005	0.09111890741799711	0.21853635336781405	0.05399095286735736	0.26329588014981276	0.09434635277331907	0.12306046013911183	0.07474195202425539	0.04378143976299121	0.0	0.1344685277269547	0.1087550336515446	0.17265506029550973	0.08176505374473858	0.040745351109946384	0.08371403877021855	0.022873194221508828	0.02272873194221509	0.0	0.023006955591225255	0.08174742253703185	0.07792853226997619	0.0	0.1115569823434992	0.08050376589702432	0.04997324772605671	0.0	0.004280363830925628	0.14562154449794898	0.0	0.07074947524385726	0.05427848394140529	0.054622718967978635	0.15536383092562867	0.07906783187682064	0.0	0.09892396409250342	0.08383550174814017	0.17954597569364825	0.0894809230931631	0.0	0.10672632562368838	0.03990873777116583	0.09381130729445336	0.08708502127442737	0.03043046481829184	0.05766936198966584	0.03777024750807522	0.08963737724158166	0.0	0.021307000968500044	0.04423240790281989	0.04347487718274235	0.0	0.049781523096129834	0.07687934724451578	0.02221055149134681	0.0	0.04635119739488201	0.04852929096483575	0.0	0.13800642597768017	0.09008134205558416	0.06464629628958642	0.06469169177625712	0.0716542937399679	0.067903444869737	0.07074342731345905	0.129461189386283	0.0	0.06350197174167212	0.04195220370821303	0.23261102193686464	0.0	0.0	0.05682182985553772	0.0	0.194685214909934	0.06669184527743682	0.0	0.0	0.0969691247285431	0.059839799772101965	0.002881014116969173	0.12193549272200957	0.04012841091492777	0.04836811128945961	0.028179061886927054	0.0	0.07463884430176565	0.030283574103798824	0.13125582109664508	0.0	0.08361922012263868	0.06559949780288764	0.030711610486891385	0.0	0.06173087212413055	0.03926076959784825	0.0	0.06014540647719762	0.20157838416265383	0.0	0.06175953527478407	0.01079108578161728	0.0	0.0	0.11499019083288746	0.0	0.0	0.06274624252152342	0.0	0.05316029381877305	0.0	0.043873729266987696	0.0	0.0	0.05159587603407828	0.060618124981568315
bw94nf57_vm85woki_CACACAAGTGACGTCC-1	0.08517732935870978	0.1555198858569645	0.2339486356340289	0.05324801923231968	0.08409564327530947	0.06708132691278759	0.06796054833610629	0.0828090803366208	0.08976905623967447	0.06852034035796269	0.06346858805872158	0.07889013757366074	0.06394266615094119	0.021474779901746194	0.019519251728989558	0.060143570536828964	0.02639557695737471	0.08475684651651134	0.07274748729986134	0.06792684501319	0.07555191104287343	0.0609480807553562	0.0	0.058863563402889243	0.07668985197075084	0.05086015769424233	0.05070228196433092	0.04597802398569732	0.025125073775600824	0.04188772712347216	0.06085404160505856	0.08705065511963865	0.08822456915207219	0.12949914302037707	0.08970690761834185	0.07023687922564327	0.09501123595505619	0.030792255022836362	0.09267268427692897	0.0709460487627687	0.8264507028551973	0.06492133712898697	0.026886035313001606	0.05466040949358558	0.08551049489754074	0.17493757802746568	0.04681647940074907	0.032058666163094454	0.0984055644729802	0.11216991418954156	0.09921290775723353	0.07174365376612568	0.10116677461443872	0.10322737976945727	0.07336991887553686	0.16680829635224875	0.0	0.16634563937934724	0.10149644949785888	0.1067139994180207	0.05273520144637131	0.016194043160335295	0.0	0.04400920114015318	0.0	0.092975487662214	0.0801742309170105	0.23743178170144463	0.10058855002675228	0.0	0.0	0.06581059390048154	0.0	0.0	0.0	0.0	0.01775253460646719	0.5225101276465642	0.08983622202066198	0.14793674223350886	0.12392139695510482	0.12481540930979133	0.08127093879902869	0.11512614321603086	0.25508293204922416	0.12800535770613106	0.06820434084723288	0.08923162816665503	0.08873575196300063	0.0	0.07267644365104144	0.06982328952012036	0.02348255157243921	0.13473107690701552	0.1120847974780559	0.08067922615527583	0.0902578300998776	0.18500683669222995	0.049905151028746535	0.24414125200642053	0.10005350454788657	0.1337613697164259	0.05277722043873729	0.039441496632017216	0.0	0.14573441539733675	0.13139590549407226	0.33164588220768	0.07832784207710287	0.05694958561273627	0.10438325719224596	0.03216960941680043	0.10215088282504013	0.0	0.13788886341053275	0.0756721202036118	0.08840912900305144	0.08536947862790559	0.12017121455323702	0.09253199983537062	0.0	0.0	0.007737580771288636	0.0	0.0	0.060778422576175384	0.06032681156276662	0.046315952985035984	0.2252207062600321	0.01914273824386184	0.03698501872659176	0.1613459366268355	0.07838186355843685	0.15618232311651253	0.08788458334238874	0.0	0.08543262446738024	0.05949662225354196	0.02642105531351117	0.10986267166042447	0.06857466648502761	0.08026938158288055	0.08043517032281078	0.0376430383679387	0.030875271456897366	0.023176273780739717	0.0536194835820304	0.023561457269322437	0.0	0.045021847690387015	0.06574371321562333	0.04745631489275667	0.02156035114836613	0.061016517222929466	0.04330538220230047	0.0	0.1204862667133813	0.08934796800495337	0.056461187462785355	0.0810997531281387	0.09207798287854467	0.09702226612338972	0.06553286036946729	0.14022154846124885	0.0	0.0974773596496443	0.05849885785183381	0.21147672552166935	0.0	0.0	0.09545211342964152	0.0	0.10715177456750491	0.08046998165967102	0.0	0.0	0.06568470084663079	0.051732405622678765	0.034345804008725354	0.08328188665267316	0.08503980414092774	0.003959336543606207	0.03196896736222579	0.0	0.13634742286427678	0.0	0.12322394625765412	0.0	0.08249154898272643	0.059483756684289915	0.004351703228107722	0.0	0.07139731197803988	0.04375081341373476	0.0	0.03465206307241998	0.0	0.0	0.24122907590002293	0.013887135462694104	0.0	0.0	0.08756911004102015	0.0	0.0	0.08745561554550318	0.0	0.0842523810906356	0.0	0.0	0.11243598563020714	0.0	0.05821706383504136	0.080588241076607
bw94nf57_vm85woki_CACAGATCAATTGCAC-1	0.08733662004127493	0.0	0.0	0.019312942970015463	0.07154025567901427	0.06538542383245433	0.06398374341271063	0.07823699244264613	0.08469300450296217	0.05577897060318227	0.06216495041219709	0.07581086620698385	0.06567219967566071	0.07258378325794056	0.03343043417949785	0.06550294275013376	0.036867181329460624	0.060404720088589825	0.069033811422358	0.06590927153159205	0.04941610254262917	0.05976101902949872	0.0	0.0703649010165864	0.07709113607990012	0.06361394386187497	0.06273709608470966	0.05312283861201373	0.010209991560622859	0.055241362182452174	0.061468905875798716	0.07050157402914131	0.07072824119986505	0.10429305982533939	0.09629578763749286	0.06865606303808551	0.08190904226859283	0.03968641682369088	0.08829929299134459	0.07753103509211128	0.7374385913711756	0.07315706039426824	0.0	0.05810348841483587	0.085580426708533	0.17090244337435348	0.0	0.01953230730494445	0.09821294810058855	0.11404595972936181	0.09973869410543901	0.09412044468224244	0.10464269287450836	0.10727843839515475	0.07920842190505112	0.068391401504422	0.0	0.1633493846976993	0.07200556298156423	0.09573324697511569	0.04870137817923674	0.04767255216693419	0.0	0.04684521585869326	0.0	0.10805651531227611	0.08895400404336382	0.2973354735152488	0.09465440926115083	0.0	0.0	0.0	0.02667847456688991	0.0	0.0	0.0	0.05273627745537858	0.521287166552014	0.08308160339702461	0.13754607420226417	0.0950824456442434	0.0	0.0695970695970696	0.10465660465660466	0.3234349919743178	0.12603454643112236	0.08844534394119152	0.07835159466815549	0.08418758526411918	0.0	0.068143334868432	0.05964287823627597	0.022055763628797336	0.13114536874471103	0.13999392651078044	0.07960913519754442	0.09214263267398362	0.18696867011473753	0.0	0.15660781166399143	0.09983056893169252	0.12627073301230604	0.07085451221687177	0.04766986525732417	0.08072498662386303	0.10981153677782891	0.03826983188307848	0.21204263900893114	0.08373544568625794	0.08463545932016467	0.11163518129810264	0.1094836811128946	0.09029427501337614	0.0	0.029045325995566765	0.06792295999594217	0.0647470903699865	0.0	0.0	0.11910935506441124	0.05378990547529874	0.0	0.007449479359591719	0.0	0.0	0.050436953807740326	0.058384741081370296	0.041722451938368675	0.2767857142857143	0.018786041257951372	0.0	0.14493787527495391	0.07800131728969392	0.23483400850977096	0.08612628108205445	0.0	0.08043147398098786	0.06960376184821239	0.14041122066804249	0.09051186017478152	0.05844236612510587	0.07409249504517743	0.04915482630838436	0.057957507033259116	0.0	0.014006000636636392	0.047707231040564374	0.010642540979619631	0.0	0.06177545924736936	0.1756955591225254	0.04292938632502657	0.0	0.06862765447131972	0.06420545746388442	0.0	0.11534657095599318	0.08675602599176904	0.05101531824335994	0.07027493828203467	0.08876203852327448	0.10073980326789315	0.05783086027961232	0.10159919148683194	0.0	0.07312288211164615	0.05741054553104506	0.2117442482611022	0.0	0.0	0.15767790262172285	0.0	0.1066167290886392	0.07016677968429455	0.0	0.047084002140181914	0.0686431876121235	0.05854203465035114	0.03936700004115735	0.10316088405976047	0.07725732444833569	0.0034777956126270733	0.03179061886927056	0.10620652755484217	0.0	0.04176921705011593	0.12237926797851892	0.09675405742821473	0.07628236752648333	0.0629834680015598	0.004030675940788301	0.0	0.05659705259729686	0.035106936792330054	0.0	0.06939854593522803	0.18325307651150347	0.0	0.09584957578537033	0.03409261697356635	0.0	0.0	0.057606563224540754	0.0	0.0	0.06644292037550464	0.0	0.0743796168410749	0.0	0.10905199669244613	0.11312390124589161	0.0	0.07895522080915339	0.07689418036228618
bw94nf57_vm85woki_CACAGATCAGTAGGAC-1	0.10188794618971184	0.16521015397419891	0.16800428036383092	0.05497042591085996	0.10125346091310965	0.0678647863639838	0.06301870704671998	0.06513818955784836	0.0781304005394165	0.07733996099345863	0.06452365709549392	0.08514361960106362	0.06530511983717584	0.03809767012014203	0.0	0.06105314785090066	0.028179061886927054	0.06609675758409334	0.07840861365689202	0.07031992528862469	0.05655198083141415	0.057579367708765775	0.04226859283039058	0.06786944890315677	0.0754414125200642	0.05592747090089484	0.051158971562842805	0.056582690626264205	0.022129922280507246	0.034013724499915826	0.06324763196139106	0.05410180795600184	0.07140982779714619	0.10205312366805416	0.09036355434240431	0.06019261637239166	0.12750347779561264	0.04174905591612968	0.09556616839180301	0.0752239582566353	0.7145289167761077	0.06268421317554153	0.023461744248261102	0.09908552150596923	0.08362856029806329	0.22124130551096843	0.03628277153558052	0.013879709187045605	0.13615837346174425	0.13836005174363872	0.09432937770044199	0.12332203792877951	0.10325908403968723	0.10715468637963478	0.05916590748051422	0.06826550845057124	0.031166399143927232	0.12498662386302836	0.08092423047596677	0.09162477823772916	0.052261353979794166	0.059283039058319956	0.028753740364227256	0.042514221125675475	0.0	0.06258218389241052	0.08243650374711381	0.22397003745318353	0.005447735784814436	0.0	0.051364365971107544	0.1631888710540396	0.030110145569269938	0.0	0.0	0.0	0.07674472843012169	0.13246197355346634	0.08619285906737548	0.13490417353651732	0.11347828201760786	0.09395398608881755	0.08740667572128247	0.11350786069887193	0.26290054099042864	0.12560205565198115	0.08446739712005956	0.07676506850908414	0.0930374055616717	0.22747076358633342	0.06419936722408483	0.07319270860154706	0.02524622000277431	0.11684268960234978	0.17225572281752058	0.07589197713384585	0.09477885400176483	0.2404732180013079	0.0	0.4234884965222044	0.0909131442839308	0.12290759000229305	0.06205134207240949	0.053388893951182355	0.0	0.12198662760460513	0.04086057841232294	0.23579042680166276	0.0949929350805964	0.04453980629169806	0.08084948759106063	0.014579989299090422	0.10715890850722311	0.05801421692272415	0.11556982343499198	0.08847394230344442	0.08293717277870123	0.0	0.17356875334403424	0.10503354323579042	0.07419297306937757	0.032032940191220605	0.0	0.10763331549848404	0.0	0.08413384368440548	0.06231631310282996	0.057729434651714984	0.20010700909577314	0.006658343736995423	0.05738362760834671	0.07978122584864158	0.08435785622046008	0.1725139493999847	0.09057222958729055	0.0	0.09143455950232454	0.08507440612126828	0.06379780376570103	0.08604253186917714	0.059668429750108096	0.05836517230725175	0.07484196341874244	0.07619220214363383	0.03197683567809146	0.038719683578167435	0.04513207696728296	0.017452210710637676	0.0	0.07310058855002675	0.050662118780096306	0.029600096653376828	0.018369894774389155	0.05940042619139868	0.05732312972743762	0.0	0.1510316600261276	0.09570394654929316	0.05443453664216086	0.0782424225357401	0.08748428303905832	0.08112832860023872	0.0686573625933777	0.13930998949725543	0.0	0.059598121395874205	0.051415717085178246	0.2303370786516854	0.0	0.0	0.16003210272873195	0.0	0.18230782949884072	0.08433117884538903	0.0	0.0	0.04963333648065968	0.06578059553472088	0.061941803514837225	0.1323208626579413	0.06965319324869887	0.0	0.022650258605314784	0.07182985553772071	0.2111646156589977	0.0	0.119253215226998	0.0	0.08822113254294463	0.06243456776688542	0.0	0.0	0.06537805034080071	0.03936560959032869	0.0	0.03059201208573317	0.1673354735152488	0.0	0.11656347932431399	0.03672275626574326	0.0	0.331549848403781	0.029605849830568933	0.10821294810058855	0.0	0.055239392318044006	0.0	0.04566689202173916	0.0	0.03891239846296026	0.0	0.0	0.0299316788080833	0.08010726187316473
bw94nf57_vm85woki_CACAGATGTTCTGAGT-1	0.07066422074447756	0.0	0.21161048689138576	0.031010649603846464	0.059618611271278446	0.041356149201253536	0.07603936859747233	0.09324050490501962	0.11395173582190189	0.08874084046247874	0.07641403772004353	0.08263545592572068	0.07620159504272675	0.03968456636995963	0.012841091492776886	0.05171214553237025	0.02491783230145991	0.10319223650017785	0.06361431850739571	0.06698645309754697	0.06590364528811037	0.07805195665725942	0.15183826339524573	0.06661102193686463	0.06754949170679508	0.06596357846105541	0.06894251089332194	0.0626900390191703	0.035318517537908246	0.059842586619862685	0.0768226669794525	0.0636206403125661	0.06941618700009883	0.09389594725721177	0.10943110645688306	0.13130502456345153	0.0973354735152488	0.00790161366614713	0.12262036871899544	0.09462451097334099	0.6440974755581497	0.09162327578331964	0.12314071696094168	0.07663403297677249	0.10575093340050692	0.15509630818619582	0.040964419475655434	0.07239480061687596	0.16325307651150348	0.1137005506227523	0.1092537735917689	0.10452410677129778	0.11920062328104906	0.08969837266099591	0.04239873902795251	0.17300852925439839	0.0	0.14537185660781166	0.09806246422932012	0.11914618005688378	0.060991687561416576	0.01544497948992331	0.0	0.05089842483158383	0.10402812810517466	0.12199036918138041	0.12645027847501267	0.16089887640449438	0.15740065178267426	0.0	0.02760205205677777	0.07869284273778655	0.0	0.0	0.0	0.08014981273408239	0.034146876843506056	0.4178705189941145	0.09377046637102539	0.13989045807285466	0.1321221849311737	0.11167469234884965	0.07871918343828456	0.11079319506285798	0.41119731288270617	0.13092816664827933	0.07913555260892828	0.07984972200897945	0.09090562750189787	0.17564778720476956	0.09341997953321178	0.06462208885362651	0.03216217822959396	0.12395186799133086	0.13883707142134108	0.08633944411590774	0.09481491621423309	0.09725937815825457	0.03434019164356243	0.31487426431246657	0.0795434278580346	0.13827103875257968	0.06989867576243981	0.06441106446012977	0.11108881754949171	0.12957828688165768	0.061671031511362676	0.5827879985183356	0.09260510827630875	0.04364988370950306	0.1343293410709141	0.004213483146067416	0.09804173354735153	0.06229458075364978	0.12665290835435297	0.09802294968772651	0.09388181716376125	0.03590749658165388	0.053611556982343496	0.10486891385767791	0.04829677189227751	0.04226859283039058	0.0	0.13804173354735153	0.0	0.06818125694530189	0.07852211762324122	0.04591528528772872	0.38720572498662387	0.10017240354319006	0.057952113429641516	0.15433089590392962	0.09027701524447385	0.15737980585492625	0.10250053556293097	0.0	0.1225961071976092	0.08223388012371295	0.03363143010012994	0.1071683354989936	0.09333285949231884	0.0713996839966139	0.04569189307017022	0.08030860042458447	0.049255657319107415	0.055597320708969125	0.06366942116005786	0.0540493214650518	0.0	0.05039459604066346	0.1332597645799893	0.056561950622945806	0.0	0.08548792918949835	0.08542966816079782	0.0	0.13496780221242663	0.10260948241921318	0.0724980584975005	0.08942017966263975	0.10001772338148743	0.10070584845865745	0.08982637569994976	0.1135683570140499	0.0	0.11774963834888928	0.08084984437299461	0.2344836811128946	0.0	0.0	0.07865168539325842	0.0	0.23509898341359015	0.08595777432525616	0.048956661316211875	0.0	0.07386774934692979	0.06079997134484465	0.01957031732312631	0.1000329258756225	0.04471683123368517	0.0	0.14633493846976994	0.04284822543249509	0.17531656857499553	0.0	0.14068228206804986	0.0	0.08529046713877676	0.07451692245064936	0.07743891564116283	0.2778223649010166	0.09935271128480704	0.08368219744624239	0.0	0.1484593837535014	0.6165061530230069	0.0	0.20713903538943668	0.044390739504992754	0.03843410023185304	0.0	0.12408596397360443	0.2102728731942215	0.0	0.08009468683625987	0.0	0.10865847369636238	0.07883003388621367	0.0	0.0	0.0	0.0536434539243528	0.112336379300902
bw94nf57_vm85woki_CACAGATTCATCTCTA-1	0.15263127722999312	0.0	0.0	0.030094475838665466	0.07659461733859028	0.0793396010089429	0.07099247271634528	0.09997501376859087	0.11595066896873829	0.07172869550542621	0.0766584532104717	0.08275836183352063	0.07881038532343046	0.036304051753489955	0.030695757287517587	0.049489477438915644	0.039797192285153764	0.08552968998598402	0.07609224068992101	0.07378073298571626	0.05849442854816572	0.072675358113106	0.14236031491248186	0.05744034242910647	0.08132691278758694	0.06730479650650545	0.06698732303857613	0.052775385297994235	0.026691598682795255	0.0545513035274665	0.07600565999595714	0.13853945027187775	0.10160070612371479	0.13611012868297195	0.10827041064978937	0.08490198939637142	0.11062172284644195	0.047673327595164426	0.10793221436167753	0.09340372372018595	0.7006177343255995	0.09717072176454394	0.01658640984483681	0.06700321435718982	0.10001396195318937	0.15411539147494205	0.0	0.047719762062128225	0.08	0.06497754840807038	0.10703092086683981	0.042482611021936866	0.11568058723587996	0.10540031957138125	0.06653362833138114	0.06820256192364586	0.02318530408418049	0.28582129481005886	0.0707620949174408	0.11431023720349563	0.06853827673391454	0.02803638309256287	0.0	0.04675763808210143	0.0	0.0800346419276147	0.10561582298253741	0.20594970572498664	0.10676589328274722	0.0	0.05347307462310767	0.10569206074824053	0.019870482094426302	0.0	0.0	0.0	0.05338107585298597	0.5920660398991057	0.09315373904530375	0.13910212945676825	0.13046354394669002	0.10251471375066881	0.07676997160143227	0.10869573790922106	0.36399441174722075	0.1318630718654648	0.07251262009444716	0.07868890594830995	0.08718776174508865	0.10746770618359704	0.08854545907242424	0.06507305160090321	0.0	0.11371573525588324	0.126371957832632	0.08529751344653769	0.09781543948429565	0.0662861898816955	0.0	0.2823434991974318	0.0805689316925272	0.0	0.08593331995719636	0.054569965958023464	0.1136302835741038	0.09827251400285109	0.031201599504378924	0.2536938716713998	0.09271360821087749	0.051839355324794445	0.12641066798370168	0.0006688068485821295	0.06795077581594436	0.0	0.04096919666743102	0.08603923994089957	0.09060420614548406	0.03462933238214137	0.05179240235420011	0.09883936288430671	0.09623684679864455	0.0	0.049265341400172864	0.0	0.0	0.07837181545046713	0.07419432273364858	0.05546473754416591	0.13208935259497057	0.0	0.09216158373461744	0.16877712383330362	0.09461035023315587	0.1596219011949349	0.11886288864534143	0.0	0.08582628487151978	0.11237042546990478	0.04779739611200285	0.11415152827672892	0.06313339216859264	0.06591107192468167	0.04246675782256307	0.041871623604135384	0.08028829509331822	0.041374592789754215	0.056376949448110496	0.04399046646237657	0.0	0.014724897449616551	0.10657437132156233	0.04999346603447468	0.01486237441293621	0.07335658013689784	0.06890320117043974	0.0	0.1329829736035177	0.09657234386935468	0.06189981001658278	0.08778125088000902	0.09577882557517389	0.11320842079269046	0.0783749729414023	0.1147969799655193	0.0	0.09030378693300041	0.06645828053279265	0.23154093097913322	0.0	0.0	0.0	0.0	0.1371856607811664	0.09538687793810068	0.08287854467629749	0.0	0.0	0.06459610782397675	0.039922624192287114	0.12040581141704737	0.049888937529386966	0.0	0.013286962725164973	0.06942215088282504	0.06518637417513821	0.0	0.11940679309593168	0.0	0.08646979457381423	0.0743478944297836	0.03588371678259319	0.0	0.0767172342801312	0.04495466574118259	0.0	0.06483492273313819	0.11302835741037988	0.0	0.1237483757547963	0.040323792690918056	0.11476725521669343	0.0	0.0	0.11302835741037988	0.0	0.07518199653031114	0.0	0.09378503891177004	0.07642232923131799	0.056422977771292376	0.0	0.0	0.05089620117710005	0.10312966497165382
bw94nf57_vm85woki_CACAGGCAGATGCTAA-1	0.14554192463502255	0.0	0.31688068485821297	0.06592786414242471	0.06351457349602871	0.09026981579148513	0.06354642313546423	0.07756327992035802	0.1010632915900726	0.09437511865927958	0.07160225134413056	0.09133233683872757	0.07141418000633222	0.05124884478817063	0.05925133265957236	0.06508159443552702	0.021631124359856303	0.08218943431283939	0.07658341819269691	0.06989921586736308	0.028339963244701886	0.06819373244029871	0.08407857525032485	0.06260246120920278	0.1027733190654539	0.06939571899539605	0.05776914781257273	0.06019914131725587	0.035274390075733755	0.06020428403080928	0.06971198070332037	0.09699254669205022	0.09341144315738176	0.11559249485358798	0.103564204026861	0.04795953110559852	0.0958673087212413	0.008785601848620902	0.10531918875655871	0.08459412628055037	0.7237706114110608	0.07436510732912878	0.03702514713750669	0.08492519574087462	0.09403570745119175	0.17538344925985375	0.02785580524344569	0.026229817769804552	0.20004280363830926	0.10211918645996303	0.10468108577857053	0.0817549491706795	0.10607511287582251	0.07141219248534085	0.05681604558009053	0.07018537752179524	0.0	0.13113964686998394	0.08814081949578954	0.10025883998385476	0.06940204296450166	0.02459425717852684	0.0	0.0493822345743378	0.048306963234732096	0.1095165546698588	0.14411755200534326	0.2878330658105939	0.047619047619047616	0.0	0.04252037893809209	0.06725110095896612	0.02492573937750226	0.0	0.0	0.12391653290529694	0.04410695421931377	0.481693801115952	0.09464046618591905	0.14985393803773434	0.10714042511795321	0.0865489566613162	0.0855891673869202	0.13381789786284168	0.297767671363177	0.13958057199624796	0.09869960685788727	0.07189848093609696	0.09479941397112995	0.12672934342276237	0.07514263252048335	0.07509053440831215	0.024711174523908606	0.12701959591518375	0.1061414544560612	0.09498465264284306	0.11416928485688821	0.11396468699839486	0.0754414125200642	0.508346709470305	0.07981095059746746	0.24008254987388214	0.05668974050294275	0.058567036058326964	0.09035580524344569	0.15820883236613573	0.037565824674044665	0.2417993991027699	0.08537454011764374	0.06865507037485942	0.09811087788615878	0.0	0.1009951845906902	0.03256133914239853	0.10677979056791256	0.08194867817587125	0.09109021188825674	0.07951370310920873	0.06709470304975923	0.06303247314483269	0.0	0.0	0.05539778573486439	0.17388978063135366	0.0	0.09063670411985018	0.06884097580726795	0.054397112233802544	0.2994582664526485	0.08031627132750728	0.1430243445692884	0.18316390226502585	0.09111039134098141	0.1592906825651609	0.09517289627258549	0.05854926240158985	0.09550145959297732	0.07600473276000817	0.1332263242375602	0.098221186102406	0.07213439710641087	0.07849594445574823	0.07863186889404118	0.1016154921555429	0.038334434897554524	0.03445286520240296	0.06731367536610983	0.016712875139841432	0.0	0.04940253254859996	0.06296816479400749	0.04050565496223861	0.019994847710203517	0.05909888655190863	0.06701611130722045	0.0	0.148668225631666	0.10391470735704358	0.061887732240536154	0.09701594810997531	0.09876270733012306	0.07970325554595217	0.08024661103827413	0.20948021322553156	0.0	0.10854487446247746	0.070819812253701	0.2195024077046549	0.0	0.11556982343499198	0.0873729266987694	0.0	0.2012841091492777	0.07922106534135616	0.0	0.0	0.08186195826645265	0.06647548305204269	0.03374902251306746	0.15235762988571977	0.06717252784668515	0.03873729266987694	0.005974674514000356	0.037096486534688784	0.33431425004458715	0.04412341715712502	0.12756747517983474	0.0	0.09081247769656524	0.07673544671259393	0.07836632780453005	0.0	0.07686335403726709	0.056910040056107475	0.0	0.044503194536241464	0.23983413590155164	0.0	0.31399526102575864	0.02902170841824926	0.0	0.2541466024612092	0.034777956126270736	0.09871589085072231	0.0	0.07268511762893785	0.0	0.08638979791318438	0.0	0.04329004329004329	0.0	0.0	0.07121249536979873	0.09219634062596108
bw94nf57_vm85woki_CACAGGCAGCGTGCTC-1	0.14154819231063212	0.08263480173592533	0.0	0.07240704500978473	0.10709220963393538	0.07718986470992892	0.07416243394387154	0.11769430719459564	0.11722433623196853	0.12600608686146925	0.07239576222773321	0.14863813630485964	0.06843890131545485	0.044658057298506734	0.011077423062441789	0.09663367219546995	0.053326199393615124	0.07240948813982521	0.07992960987705461	0.07377896033366038	0.05844208714262451	0.07244592412090495	0.08652449743942521	0.08253397538790798	0.07151774567504905	0.06041448403353806	0.06615183607764372	0.05913557530438868	0.03262122641249249	0.04120933612690412	0.06986577788766381	0.13094927022285266	0.1180167193192313	0.1637420536677821	0.11848491524631644	0.11449973247726057	0.17956982343499198	0.05196919999069486	0.13373880092565069	0.08876306320899661	0.7591808940123547	0.1016698266042509	0.07084002140181915	0.07325221880501064	0.09933746626674946	0.1565230961298377	0.07674558587479936	0.03416108016240204	0.09279828785446763	0.13137736960806226	0.16869474696449321	0.15900362641935675	0.14798231533890907	0.14808384563027993	0.1541292496348676	0.10307493784030466	0.052256108435883714	0.1536115569823435	0.10128578699224278	0.12246146733875889	0.06097944795895886	0.024879614767255216	0.0	0.05317476282159175	0.0	0.17134151318116278	0.1249851874993267	0.4309684323167469	0.11916922029281579	0.0	0.05976772731564536	0.03317281968967362	0.014575376838065719	0.0	0.0	0.0	0.09588289363570263	0.5096690361537873	0.1210172386893413	0.17118183244896315	0.16060119655625274	0.08149812734082397	0.12361690743713216	0.17967011225438193	0.35726175613816064	0.18440785278946192	0.1502803173052318	0.11523949100890966	0.12289294328237796	0.3596269968661622	0.09467994267293102	0.07905900658434706	0.008263480173592533	0.18638856347817706	0.1861379838907929	0.14220945622483175	0.1421116118116257	0.27435943166280247	0.0	0.4239700374531835	0.08065810593900481	0.25437590766643736	0.08091448189762797	0.05063072282541396	0.08326645264847513	0.16744678542431352	0.11002224662780546	0.3489731242540231	0.09512214110954849	0.09722540701673928	0.15401078322426637	0.002742108079186731	0.16492241840556449	0.0	0.11312390124589161	0.08604251239031159	0.10922613100636126	0.04616253492657987	0.0	0.1333909536156727	0.028749777064383805	0.023797892386070208	0.053257603819401575	0.16523987872302479	0.0	0.06354968377440287	0.08218934825676398	0.0400421132570462	0.2888911182450508	0.05748766422923726	0.09737827715355805	0.08037572082515902	0.09208465600291046	0.2372289739865984	0.10727713596468079	0.00932507834594512	0.11933454758162215	0.08751256051886362	0.03880353639583174	0.1119242953111332	0.06974149998321813	0.1687478177429119	0.2127796603452034	0.13994891178653412	0.010512069996537941	0.03033504683341122	0.04896557874085964	0.06369959628386594	0.1404494382022472	0.12068619582664526	0.37590288924558585	0.036188306420792314	0.0	0.05892764893636649	0.09103765521314125	0.0	0.17635913773482928	0.12858295392215258	0.0739896638392593	0.10186514976580027	0.13560125735687534	0.11750524756142734	0.10872961415460772	0.29520638883934763	0.012092027822364902	0.10213423696569764	0.07316539862544663	0.2216425896201177	0.0	0.0	0.15955056179775282	0.0	0.11432138398430533	0.104046317198994	0.0	0.0	0.102130739936424	0.05720486868998928	0.06718936494217394	0.21291380280144326	0.08750425604358189	0.0	0.14415016943106831	0.05582307829498841	0.036650615302300696	0.01002318530408418	0.1506289261439074	0.004815409309791332	0.08947865528711658	0.06967934553156416	0.09595148920991618	0.0	0.09367439574755158	0.05025089294752216	0.0	0.10008497781134926	0.08547351524879615	0.0	0.15134143545058473	0.06009943429461167	0.0	0.0	0.1317549491706795	0.0	0.0	0.09637304019326491	0.0	0.09120244213006168	0.0	0.021109976166155942	0.0	0.0	0.10635057826069062	0.10286495086990531
bw94nf57_vm85woki_CACAGGCAGCTCCCTT-1	0.12203814109913629	0.07246893763747696	0.3208935259497057	0.05816604000381128	0.08663061602954698	0.06217037376748452	0.0726721246191771	0.09682360897986843	0.10422095030876415	0.07471459446812835	0.08155568780736949	0.09943676711832748	0.07760958870892383	0.051157643854273065	0.019757049719596537	0.0770019618334225	0.03495630461922597	0.09017783460746706	0.07329188169166422	0.07260576011467877	0.06814851001465559	0.0730113955221156	0.0965374914010548	0.059785981808453716	0.1476725521669342	0.06606009489848554	0.05798937883723583	0.05382753265734905	0.036912622108961735	0.05291366432813456	0.0763398606286022	0.08151355655928429	0.09703407592193107	0.14686544966491644	0.10358661680538746	0.05017267376817939	0.1111995719636169	0.03140484332472608	0.10842514977970659	0.10220841248570349	0.7175446276569872	0.08998706818070244	0.0227394328517924	0.09774586565048869	0.10348809621445561	0.2051676475833779	0.08985420010700909	0.04803449469675511	0.009052969502407705	0.08986054953911589	0.11398585072561823	0.050853100291302536	0.11186862286803151	0.12974670874235195	0.05096308186195827	0.09130393730525918	0.021892277510255038	0.19785981808453718	0.0971937144273988	0.11858062759895995	0.07545015509324829	0.06374175138220083	0.0	0.058062697477623194	0.027058014216922725	0.10037543869194983	0.12176414189837009	0.33913322632423754	0.09207646286297971	0.0	0.0424889056746294	0.05206404082808577	0.024907289533403442	0.0	0.0	0.0	0.04654895666131621	0.4516548192310632	0.09196230059566046	0.1461819384885541	0.12376574736125298	0.15334403424291065	0.07829937852409763	0.11938875983819804	0.3927085191130135	0.13814532415313385	0.09511712843417777	0.08848256449624305	0.08601458349090563	0.0	0.08252597352931008	0.06853411795032485	0.022333194617838812	0.1275064571858214	0.19268867583474325	0.04984371039959449	0.0966349539986002	0.276796861066524	0.07208521815263388	0.27046548956661315	0.07767076868200463	0.2346556600168157	0.07979980381665774	0.04484335316973558	0.05096308186195827	0.10575940913019564	0.14280082228042015	0.21681689097419435	0.10964042624737654	0.0777344645723458	0.14351566036959296	0.0	0.20543606206527554	0.0	0.10693266070473133	0.08727131714452609	0.10446781273261853	0.07547113726889008	0.036115569823434994	0.12177429312260774	0.0731585518102372	0.0	0.0	0.14374888532191904	0.0	0.08693254311231839	0.07356181221349761	0.07629329368572366	0.27297351524879615	0.07668985197075084	0.029293739967897272	0.36876523393377325	0.09798946867169855	0.2780707788733471	0.11153110973813819	0.0	0.09676006398367695	0.11912374340436824	0.04996305638360213	0.09620202637859139	0.07492018740412124	0.06081432414712997	0.06481976893961913	0.09516905711178998	0.02609133541056872	0.021164773689307893	0.061828468382775496	0.05121844447687144	0.2825931870875691	0.030274656679151062	0.10704253611556983	0.05234815927095739	0.02776291540336484	0.0788027434918175	0.0640034278432339	0.0	0.1343241180576491	0.09755115741441796	0.055811403111476664	0.08091577257751119	0.10469736490101658	0.10762439807383628	0.07210044151462798	0.24976715613419734	0.0	0.10844579196639122	0.10095380553167453	0.2247191011235955	0.0	0.0	0.08507223113964688	0.0	0.1209916176208311	0.08851140047438792	0.0	0.0	0.021968337896956534	0.07171266042969301	0.06856813598386632	0.1374929689536431	0.07289589312061222	0.08710540395933654	0.05702693062243624	0.07896379525593009	0.1766541822721598	0.055537720706260035	0.12470522957414343	0.0	0.08701313349455785	0.08301820061484887	0.06905653647226681	0.0	0.08108337985902715	0.053350903070004195	0.0	0.06470902967928745	0.12426431246655965	0.0	0.30214782542230373	0.04070253274899153	0.0	0.23613340467273053	0.1783039058319957	0.11222578919208133	0.0	0.12541141754624902	0.0	0.10222963267123183	0.0	0.0	0.08522510127646564	0.0	0.09439951434333457	0.11363677854874882
bw94nf57_vm85woki_CACAGGCCACTTTATC-1	0.12337575479630054	0.1031448784257773	0.15636704119850187	0.03469000344481336	0.06606513009916523	0.053824619735534665	0.07644248505415198	0.10022880062164698	0.12351779855901973	0.10098360152727677	0.07878317138377076	0.10043546961464214	0.07441173583026481	0.038164550805000245	0.0	0.058640984483681116	0.06369589034115519	0.09216284325787277	0.07928165829579385	0.0741063100799791	0.07044571614674204	0.07493544070032811	0.2002980967667966	0.04694275013376137	0.09265204209024434	0.061421298654697025	0.06006743242153053	0.042555690404416084	0.0323399138411301	0.06294034992974402	0.06952281665591059	0.07799221073326117	0.10371703250827276	0.11805461091311406	0.11267332946116819	0.05078067999416314	0.1281326912787587	0.02970665550050015	0.1203967923693267	0.10612209836001198	0.6880684858212948	0.09758396827261095	0.0879079721776351	0.05866712411012951	0.10496996715523739	0.18479133226324237	0.11476725521669343	0.04577471438013408	0.08864633493846977	0.09655877711630804	0.13016948838673537	0.0507223113964687	0.13191593215247857	0.12944460823387674	0.07913250328980666	0.10911780442514084	0.0356251114678081	0.32156233279828783	0.10188981045967305	0.11747416293542846	0.07936682787971618	0.026128054217941857	0.0	0.047142159257449925	0.0	0.10909486628397312	0.12034573274298785	0.22810058855002674	0.22535142759861862	0.0	0.02753910552985239	0.029468658682141827	0.0	0.0	0.0	0.0	0.10776364708948978	0.48154093097913325	0.10515568178045272	0.15092887651962308	0.1334014300306435	0.08960941680042804	0.1055998682964975	0.13128333353052454	0.4283930800784733	0.15056428392734778	0.10726498708911997	0.08591899876706911	0.09341557906767625	0.12244897959183673	0.09691846404868752	0.07445598618133766	0.03196401323742148	0.14329381224420962	0.18256619380214886	0.04778800934921574	0.1095665690043076	0.06812912430889959	0.1033610584172382	0.3147672552166934	0.07735865881933297	0.24879614767255218	0.07491194043160335	0.048164607092039506	0.06293472445157838	0.13406069585844868	0.12601729041705387	0.29184673004897727	0.08514925781075293	0.058756729015843896	0.12282174754084867	0.15716960941680042	0.19317281968967362	0.0	0.0	0.07045256339143567	0.09542327513707338	0.035134653112181204	0.0	0.11150553566283904	0.051328696272516496	0.0	0.0	0.06536472266809346	0.0	0.05491487289240098	0.0756777001720822	0.038196576202064736	0.20080925628678437	0.18643362463587182	0.1281099518459069	0.18934665002080733	0.09186191964165012	0.18729139595913272	0.10310078000730642	0.0	0.09281791542954726	0.09816344551888537	0.08046064867894723	0.1303132988526247	0.09898933660283633	0.07161319979803916	0.07110655331629115	0.0738362760834671	0.0	0.02524195569281617	0.06223371579176823	0.03502115861666424	0.0	0.056280096308186194	0.054909042268592834	0.04304527175132467	0.015040722905891445	0.08648768011660302	0.1087096967557595	0.0	0.13183846515278672	0.10414374215519011	0.07586051134888226	0.09345085560342804	0.12210440074906367	0.1476478577602173	0.09818901400512173	0.2580306363077899	0.0	0.12783623645046865	0.07899706304757266	0.242776886035313	0.0	0.0	0.2643659711075441	0.0	0.10304975922953451	0.09652277662852679	0.0	0.0	0.10395618921725994	0.058673893138657375	0.018088652920113593	0.11127574048922363	0.088622987499392	0.0	0.013599072587836632	0.0821294810058855	0.1343855894417692	0.09448903156768325	0.1377890731823316	0.0	0.08177428473802913	0.06735804417198438	0.025432495095416445	0.0	0.08605072463768115	0.06149588593408818	0.0	0.17420451326598055	0.37787586944890317	0.0	0.19116410609187495	0.06502004917609008	0.0	0.0	0.08591938648118423	0.0	0.0	0.10684696077954504	0.0	0.11826717157263276	0.0	0.0	0.0	0.0	0.057702597028439724	0.11850274333685817
bw94nf57_vm85woki_CACAGGCGTTTGAACC-1	0.0908526331881067	0.08055406931811426	0.0	0.008436128029786641	0.08916039416748482	0.08353875257968356	0.06640244215278847	0.07871578619634992	0.09589212965099007	0.06379314643178362	0.07089887198628234	0.08872996983285532	0.07084522597095771	0.02548762099323897	0.014505677427025741	0.053863474228642766	0.0	0.06773313019742272	0.0711121466830057	0.06411830207113711	0.06257705818038012	0.06533910479273636	0.0	0.06694489031567684	0.0	0.0644069004847448	0.05842381351115018	0.05682574482245625	0.037751043890277065	0.045104667230047885	0.06905136663723754	0.06755260243632337	0.08725330825094656	0.08962918627744375	0.10214933777392468	0.052312855683642204	0.10050294275013376	0.02303021843813246	0.10126093485435975	0.07008752165952455	0.7267863222919403	0.07599447927522156	0.01781701444622793	0.06601889404874224	0.09247597177146918	0.15819511325129304	0.08256420545746389	0.030957101941900357	0.15655430711610488	0.11468259612193618	0.10079820319955873	0.07387194578205813	0.10427473177325336	0.10063222720870049	0.04517880641476147	0.0	0.0	0.09015516318887105	0.0600891493895448	0.09763171974881023	0.04363942830565435	0.0	0.0	0.04261821973537827	0.0	0.07001387490818076	0.11258218693555395	0.27387907972177633	0.13998735347049954	0.0	0.0	0.0	0.011789450379144296	0.0	0.0	0.0	0.02472184494656405	0.2662233432698922	0.09808197507880977	0.14691088493371313	0.11566710443114937	0.0415195291599786	0.08511009589661275	0.12461827068568641	0.3384014030081446	0.1417171282405084	0.1046874636518017	0.06816246772279992	0.08611823104440318	0.1220668042497898	0.0731326742619122	0.06853935493706742	0.0	0.14135941705138746	0.07847815712984252	0.08577623834868069	0.11392641689536732	0.0	0.0	0.28705189941145	0.08204030675940788	0.0710846136207292	0.0782336811128946	0.045693818472386745	0.0909577314071696	0.14685314685314685	0.07011911801976853	0.19557970119767873	0.08440632314427841	0.06257848243631321	0.1607111989134461	0.09884965222043873	0.11278758694489031	0.0	0.0	0.07282181676574007	0.08687572232969487	0.0	0.10406634563937935	0.07109931267234638	0.0	0.0	0.0	0.09942928482254325	0.0	0.09661549436830336	0.061937443061038565	0.05583705029674066	0.25096976993044406	0.051423815468759286	0.0	0.22899946495452114	0.08638014052438871	0.15126500038217533	0.08855364891702448	0.0	0.09027852859721056	0.06780940201055301	0.15192743764172337	0.0993677121285468	0.06337426135096022	0.06553930323514118	0.050006935774726036	0.10866601080446676	0.024171466339344725	0.04937318406241746	0.03958048471157086	0.027861277299479546	0.07151774567504905	0.09722222222222222	0.15121722846441948	0.040219639867545426	0.0	0.06341326728289146	0.06609920764426802	0.0	0.1374616030179824	0.10060768883908591	0.05946734592079153	0.08738700684295007	0.09714218833600856	0.09145470634234679	0.07424470774672336	0.2426926659136397	0.0	0.12095991122208351	0.05820151833648894	0.3408239700374532	0.0	0.0	0.12445157838416265	0.0	0.1539147494203674	0.09037261482734053	0.0	0.0	0.07581909168161646	0.0628145630872348	0.0	0.1148632890205924	0.041393063864973975	0.06998394863563404	0.07967718922775102	0.11244872480827536	0.10977349741394685	0.09677189227751025	0.14208677645007234	0.0	0.08608332018230407	0.07139607572858382	0.0	0.0	0.07163721008677042	0.043472445157838414	0.0	0.023542001070090957	0.2340823970037453	0.0	0.0	0.027353448638639904	0.021342369656976397	0.3135366506153023	0.0	0.0	0.0	0.09021191043662954	0.0	0.07661795955498595	0.0	0.0	0.10104716043720859	0.1891385767790262	0.07990698440136643	0.08506029442948845
bw94nf57_vm85woki_CACAGGCTCTGTCGCT-1	0.07149545211342964	0.07258783663278046	0.3584804708400214	0.044240198773060097	0.06938448991465246	0.13153042115722693	0.048476586263257036	0.044501655501353314	0.0627699004944921	0.04480190852064719	0.060496103357885335	0.05084624765319633	0.0697394521717839	0.016701931027773724	0.020450627192200227	0.0579677189227751	0.039058319957196365	0.049854953301915785	0.06036017765811169	0.05970203491592754	0.07251610952148324	0.054997897230700164	0.058587479935794544	0.051167469234884966	0.0733458177278402	0.059103702706945656	0.05669442041221684	0.05065804068955617	0.022698063356003818	0.04669896941240005	0.06912923862931017	0.06511379048614481	0.062300422924483616	0.07218579680967797	0.09200970139502856	0.08932827472153315	0.0633322632423756	0.03850776591372586	0.08350342495161471	0.056839991949774446	0.8905102388248456	0.03531735156837925	0.03753344034242911	0.08384693614987808	0.08160444322073945	0.2287988228999465	0.03300561797752809	0.011141535265791709	0.04188336008560728	0.06324373014744228	0.06357385247956213	0.05073420129599905	0.0581688303154891	0.0285830758199481	0.0359131201827831	0.0	0.0	0.1465489566613162	0.026746681133401565	0.0680945106211221	0.02990134880419084	0.02473693597289103	0.0	0.047661468104584284	0.0	0.05672842361092218	0.06992936681497122	0.06818619582664527	0.043630526776594195	0.0	0.0	0.05288718771864839	0.021180421025442334	0.0	0.0	0.0	0.06192808439999451	0.35511732783000843	0.060481294122521005	0.12064699904927932	0.042954423853300255	0.012841091492776886	0.04293204922418405	0.08542125957856295	0.30762142559895367	0.08847621844565404	0.01213622723148859	0.039737595086886734	0.06311687802363725	0.0	0.04714759140867784	0.061061810699803994	0.035550799595743414	0.08393990224628756	0.04887712752881292	0.07361099377657628	0.06378080651298276	0.04500326972237085	0.0	0.18330658105939004	0.08685571606919922	0.13620729190552625	0.03708255305867665	0.04761671117590847	0.08855002675227394	0.1529032764987821	0.0	0.39618059842778947	0.0768262361124225	0.03317827933741715	0.08962423344445816	0.010700909577314071	0.02591760299625468	0.10227012153175877	0.00909577314071696	0.07073563026557564	0.06754747888180619	0.03540217585161405	0.052808988764044947	0.10521875128616702	0.06117353308364544	0.0	0.0	0.280988050650972	0.0	0.08433963040704613	0.050261883070871836	0.06601277698466121	0.36663991439272337	0.03876107246893764	0.0	0.36507936507936506	0.08384101957707313	0.06537746184616168	0.07145703129446854	0.0	0.08578608715419567	0.027822364901016586	0.052816632270885885	0.06271285043355669	0.025437365128065405	0.029075828252913234	0.014020173196203158	0.0587945943147103	0.0	0.021022546410115747	0.035206983334324156	0.049584123741427115	0.0	0.0	0.04989299090422686	0.030137607779610574	0.0	0.04909503514695301	0.026947643246771413	0.0	0.1516514436722045	0.08742146777444636	0.050086537265374105	0.06529056724207523	0.05254246923488497	0.05356731283697576	0.04198371174526934	0.05108693498206607	0.0	0.09992469730297446	0.029896287314452687	0.22752808988764045	0.0	0.11976101301943999	0.11979668271803104	0.07918673087212413	0.2550740146245764	0.047853666492133115	0.0	0.0	0.0	0.07266499660839372	0.029057085236860517	0.057730035258125145	0.0	0.0	0.020019618334225074	0.06817371143213839	0.0	0.0	0.120126379723758	0.0	0.0830014771804762	0.06738625749290385	0.058426966292134834	0.0	0.038966722497499245	0.02850563243821671	0.0	0.10423944858842413	0.0	0.0	0.0	0.032090705238035123	0.0	0.0	0.0	0.0	0.0	0.05340726689041296	0.0	0.042370901268209867	0.0	0.0	0.0	0.0	0.020676420957319835	0.0378534143906169
bw94nf57_vm85woki_CACATGACACTGCATA-1	0.13242375601926162	0.0	0.0	0.052896208506490176	0.08740980847449703	0.06379939616295957	0.05286383703345378	0.07564156400726825	0.08840958743217833	0.06594483470163064	0.06652793480839761	0.07669549435773568	0.0692396952488198	0.02662459263582859	0.02259080910766304	0.0642255216693419	0.0	0.06550226260757588	0.0632115961039484	0.057546785457989774	0.03856980017214507	0.0636931750824768	0.027822364901016586	0.08225147137506689	0.07000178348492955	0.06600162435962745	0.059236581903222604	0.04508410653929974	0.023983275691835868	0.05232944800308026	0.07113638922498225	0.019659810618786317	0.0999512665582944	0.12949460873665786	0.0903802447093921	0.06060606060606061	0.09427929373996789	0.023735858127650996	0.08996580552968401	0.08077665041895533	0.6047959531105599	0.06721873914451137	0.10497592295345104	0.0741752743639698	0.0892894976821205	0.23053772070626002	0.0	0.024593208069744753	0.07289459604066345	0.08547859479448158	0.09757271889742272	0.05826050769870995	0.0862483925168727	0.0769118776456543	0.0675024944687866	0.046926635822868476	0.0	0.14991974317817014	0.08374114238734683	0.09799604347948523	0.0623695170952276	0.0659354378455502	0.02895190535639974	0.049044239092803706	0.0	0.07808943421207752	0.10829105037686593	0.25617977528089886	0.05112116348071404	0.04868913857677903	0.05545589022125704	0.12013828867761452	0.013431486503939041	0.0	0.0	0.0	0.0315539641382338	0.4790185737216235	0.07700306365689628	0.12968339001906895	0.06550415876258572	0.10938469769930444	0.0725192410585669	0.09656979319900669	0.29483978360382856	0.11760278907347008	0.07605322539372368	0.06351222462604973	0.0720014342580376	0.11534051822976382	0.06902588226527544	0.06069551257153215	0.020113746705507005	0.12921197738956028	0.18966639191358292	0.07566669482695502	0.09678729844719057	0.311515367695143	0.0	0.3449973247726057	0.09082397003745318	0.08354352977145915	0.06932461655074014	0.04259335842673265	0.0	0.10524681311198165	0.097772521190617	0.23562579742355022	0.10136130146913881	0.03648682586999487	0.12881425690414455	0.01518191546281434	0.12736222578919207	0.0	0.2174577696247038	0.0739802638575961	0.0911560861606205	0.048926936567386003	0.0	0.08615261143351031	0.17524522917781346	0.0	0.0	0.0	0.0	0.09384148934710733	0.058907350368024525	0.05217063266045817	0.20733012306046014	0.05071042149693835	0.08186195826645265	0.1695499673027763	0.08408472368827871	0.2266044994776937	0.08746337732711149	0.0	0.09195712982753793	0.07563716086599068	0.08084282402099417	0.10718532106975125	0.06542954675132626	0.047611511767232606	0.04637556229316529	0.07817704827490982	0.04746168130173418	0.030118319550832707	0.052099558092067455	0.03691813804173355	0.0	0.09320938113072945	0.1483079186730872	0.03742113010481467	0.018290628777520163	0.06820965019095589	0.06317310830341741	0.0	0.13449359439207154	0.08738992028158872	0.05437052442911372	0.07839261074033398	0.08851023274478331	0.0974873441165576	0.07183291877519513	0.1860571111507441	0.0	0.12256504765868062	0.0605992840660806	0.23154093097913322	0.0	0.0	0.12215088282504012	0.0	0.07576243980738363	0.08634546770700108	0.0	0.07111240819105988	0.09574166745349826	0.06639936779563502	0.040684035066057535	0.1195003498374285	0.09431392577459993	0.0	0.02318530408418049	0.0	0.13144283930800785	0.0	0.13410196579672234	0.0	0.07034876529606876	0.063324043089802	0.03859461387551275	0.0	0.05650182031777049	0.029436539267999943	0.0	0.060460139111824504	0.5073568753344034	0.0	0.0	0.010836173883768884	0.0	0.2778669520242554	0.0	0.13710540395933654	0.0	0.09796196313050246	0.0	0.07161175883412622	0.0	0.06337856899654652	0.0	0.0	0.06651541342552579	0.08281338428202092
bw94nf57_vm85woki_CACATGAGTGACAGGT-1	0.1313345562944279	0.20087985256524582	0.10098983413590155	0.05294751423734031	0.06237695252640164	0.057875678361232134	0.06773272645983128	0.08466277090765428	0.12457412889172735	0.07571372957382382	0.078534072588573	0.09033069048833388	0.07799874853769351	0.06337248893428668	0.07783920892535125	0.06772561084358837	0.03487986955081658	0.10180575330070664	0.06644560083306006	0.07246424339221788	0.05149231162909717	0.07899335723233189	0.17358404035771613	0.06483039058319957	0.04418583912965936	0.06682902253278356	0.06034515533473725	0.03857547403724439	0.04044833501569283	0.058156609978514844	0.08096448355781558	0.10386103749051227	0.11608782924892565	0.15154029617941253	0.12292407599744018	0.06629699888126854	0.11634028892455858	0.026046634253766642	0.12767990628997702	0.10370114028499762	0.6971156184639331	0.09045064997772198	0.07843766720171215	0.049894011983385	0.10528105997586437	0.21475387907972177	0.00227394328517924	0.015056809240550152	0.15571963616907436	0.1136057324366242	0.11711742098820056	0.06525176862255513	0.1277031530136202	0.12469471469700776	0.0637137940508727	0.007742422811821358	0.015560906010344213	0.08325307651150347	0.07969381230157177	0.12394750922249444	0.05900537493399357	0.030818619582664526	0.020906406674196937	0.05227777481290513	0.0	0.127014355542255	0.14706927941223996	0.17692883895131087	0.1336640887202685	0.0	0.04343310357851005	0.12968679260814092	0.009224922049408682	0.0	0.0	0.09416800428036383	0.03754921732449822	0.45868684552472677	0.0988835149285328	0.15916845570605098	0.14123741427112213	0.08686998394863564	0.09790509116351813	0.1319524690311207	0.43142500445871235	0.15121276111954512	0.0966664340381976	0.08702631027985205	0.09669084175819866	0.11174807001452267	0.09101182706656614	0.06866387884405738	0.05080950399302459	0.13290710385804932	0.1602967333304412	0.16118949058038354	0.11665168980903955	0.1363176981154509	0.024855294518215866	0.27726056714820757	0.07833957553058676	0.13681877245280136	0.0762802077759943	0.05664355924402046	0.19081059390048155	0.1398002746317353	0.07707470924502267	0.30053092974441287	0.09305898586519173	0.08018584640918967	0.1398197308309668	0.0	0.09716425896201177	0.02063746847053428	0.1691508063899717	0.0807444167922469	0.11019009119195104	0.0	0.0835741037988229	0.10849076017615343	0.09288389513108614	0.0	0.0	0.0	0.0	0.0888504753673293	0.0769126429800587	0.04854489820574841	0.4307784911717496	0.08899589798466202	0.09065676832530765	0.1464835622138993	0.09678474268800301	0.12958291931004612	0.1132387016919649	0.0	0.12151076882985831	0.10192181376067372	0.0410456317358404	0.11448487010284764	0.0737375592054476	0.07860395833176337	0.053162713275072826	0.08913685082586859	0.04601391118245051	0.03033504683341122	0.058269425123357706	0.048504304684079964	0.1006777242732299	0.06378187979311575	0.15984483681112896	0.06108394789593982	0.0	0.07867763048652239	0.07721083678004746	0.0	0.1601839252783187	0.10414815880419018	0.08716047861810917	0.07181061267400711	0.11127441144997324	0.10834876733753138	0.10061509808486394	0.14335255533757407	0.0	0.11034817589124706	0.07870138001977846	0.2588282504012841	0.0	0.0	0.2065275548421616	0.11621187800963081	0.10793650793650794	0.0915728906475767	0.0	0.0	0.060460139111824504	0.06291328905216358	0.029242293287237108	0.13544882084207926	0.09165491187963098	0.0	0.10473515248796147	0.10531478509006599	0.2222222222222222	0.0	0.13310742524225672	0.0	0.08965755667619701	0.07939782696971803	0.08781879793115749	0.0	0.08466876613860004	0.06745368964470089	0.0	0.10499480691152865	0.19154628143392188	0.0	0.10830849193610029	0.05284024984820339	0.04479519648058974	0.0	0.05368289637952559	0.0	0.0	0.0839372861844772	0.0	0.11253651650829596	0.0	0.035118439612821635	0.0	0.0	0.08099250936329588	0.1075876751361136
bw94nf57_vm85woki_CACATGATCATTGCTT-1	0.05643774363678056	0.0	0.0	0.012100823090510639	0.034092266774714684	0.034147366811893294	0.06698940414501443	0.07264059987886257	0.09252887100547268	0.05991358727857459	0.06748916102129622	0.06826356031184247	0.06642134220318086	0.032576973588209546	0.0	0.0499888532191903	0.06277866952024255	0.05789776500117388	0.07036495279518114	0.06193262208624011	0.08132691278758694	0.055898053777705056	0.15569823434991975	0.04491813804173355	0.0	0.05866357173293862	0.060405429088855565	0.06645493220582287	0.01610652369368922	0.044797974494498696	0.06340921634494177	0.028755583759503277	0.07340346859419357	0.101191609761406	0.09318518009859715	0.06500802568218299	0.09546067415730337	0.0289234729879576	0.09085809845277178	0.07631417477825064	0.8375407364171409	0.07464599066995027	0.03614232209737828	0.07856999906060717	0.08963744810644671	0.18659711075441412	0.0454788657035848	0.030075850564945078	0.1350454788657036	0.10218691373576881	0.08653054421863188	0.0742999821651507	0.08787230247904405	0.10776980669207223	0.05573872427805012	0.13634217732036635	0.03714107365792759	0.12017121455323702	0.07921842346146461	0.08919830005725925	0.047376004084530195	0.026074549670055288	0.0	0.038061438547084686	0.0	0.048403478702469374	0.07571791253263238	0.2408346709470305	0.11561846393307068	0.0	0.03528152834167375	0.0	0.0	0.0	0.0	0.0	0.027630297293218642	0.4722158526331881	0.07956781488425418	0.13080135027785403	0.10380368694975436	0.06876404494382023	0.07185249207721117	0.1038198566288454	0.3291718684977112	0.12142942605106913	0.07631842184846581	0.0644636750645544	0.07285750702422271	0.09370939386990751	0.0708658511835575	0.06039438583383448	0.0	0.12106683852367602	0.16466386129307478	0.12148348399087606	0.08383875628052868	0.14731585518102372	0.0	0.24291064740502943	0.0867219546994828	0.13162118780096307	0.047585607276618515	0.04219791542543125	0.0	0.0839946570283649	0.08856410689645462	0.2492488784623616	0.09536150356062	0.03376792129371813	0.19102769889286744	0.12199036918138041	0.05025147137506688	0.0	0.14553237025147137	0.08444228462783251	0.08068354072750082	0.04003923666845015	0.06506153023006955	0.06021319504465572	0.0	0.0196338427896806	0.052146355517142036	0.0	0.0	0.10458904391488662	0.06374849970355588	0.06514240346374142	0.2582263242375602	0.17281968967362227	0.05032771535580524	0.34183461149753286	0.08028036456663615	0.1295319625977732	0.09579642606178586	0.15394022777650385	0.08864982798149242	0.07358180323376268	0.02443374353486713	0.08876022319039975	0.06392707586786943	0.04880468830460918	0.03625923944276004	0.06341151901137403	0.037767916155226136	0.03406004700272941	0.04626558072250956	0.04579989299090423	0.0	0.03320626003210273	0.12918004280363832	0.03318761357388189	0.0	0.0619165236803749	0.05971196348370109	0.0	0.11674963945539432	0.08410288184244089	0.055008231004375775	0.06971548721992246	0.08526384430176565	0.0963586039428736	0.07291015728703353	0.09254305134454947	0.0	0.15311218120206885	0.06639699049341795	0.22792937399678972	0.0	0.0	0.07597645799892991	0.0	0.1569466738006064	0.0752826155998661	0.0	0.0	0.06206527554842162	0.05811489374086337	0.035827468411738075	0.07540711473295743	0.08489388264669163	0.0	0.09724451578384162	0.0	0.13920099875156056	0.09085072231139647	0.10709083883241187	0.0	0.07794437327881462	0.06304140607130514	0.0015694667380060639	0.0	0.060350367552981135	0.04326638034503203	0.0	0.06662889875051144	0.20171214553237024	0.0	0.12306046013911183	0.01996200575925358	0.0	0.0	0.03553593722133048	0.0	0.0	0.10402581189098042	0.0	0.07678524767628504	0.12930265739254504	0.0	0.0	0.0	0.07366135736922254	0.08664366392403197
bw94nf57_vm85woki_CACCAAAAGGCGTCCT-1	0.1317645035542307	0.16990666428868675	0.0	0.0533579600841414	0.09097331525606861	0.08686367805549186	0.05718634485757773	0.05669781442425051	0.0983123807581133	0.0665489183068016	0.06402590132630308	0.08316755755050734	0.0645269973224069	0.04456685636460917	0.0	0.07222222222222222	0.029274631200794925	0.0742373082879653	0.06928623207166157	0.06701363376240377	0.04825296019726894	0.06387685750255916	0.0999388519452725	0.07167469234884966	0.0701801319778848	0.058494167363507335	0.05690584219589341	0.04309889206436206	0.025400870414191392	0.05422627590011818	0.06645401123498165	0.11583112471536824	0.07227544277569325	0.11320746161728831	0.10155945251781338	0.1345882581837638	0.10665810593900482	0.006940082660649344	0.09437139862649642	0.06514252335301712	0.599105014835352	0.0633677788279832	0.0	0.06751783825289272	0.08636615271057164	0.1708578562511147	0.04487693953986089	0.020602398262675858	0.06416265382557518	0.10420518655478121	0.10156208147902708	0.06086439569585637	0.0978138229468803	0.08375827591603789	0.06676499934926901	0.16797280710036824	0.04900124843945069	0.09288389513108614	0.09043760008799354	0.10901375630086452	0.054716268529883864	0.07191011235955057	0.0	0.05082384688120485	0.0	0.06373842624080674	0.09408541336751879	0.3145639379347244	0.09713507466316455	0.0	0.03748465678406194	0.052434456928838954	0.026973672072470988	0.0	0.0	0.0	0.0353953162941927	0.6453412825804479	0.08963936289334731	0.15240979514968853	0.09965465246364123	0.02073836276083467	0.06956908260279047	0.13436214559810064	0.3828993520004756	0.14449801805273488	0.07396654802614744	0.08017540186568033	0.08726899901674888	0.10632118015745624	0.07280756293143303	0.06384585104089475	0.021401819154628143	0.14575020302616903	0.22427081977643776	0.09059164765847202	0.09318622894500365	0.44711967183877294	0.0	0.44066345639379345	0.09256286784376672	0.08606588702896889	0.0694723113964687	0.049468342363686066	0.13670411985018727	0.10358181144697999	0.15437470079693616	0.27600115240564677	0.08029160806841956	0.09136174534019065	0.1028275095690826	0.09396736222578919	0.054810058855002675	0.06397615225865627	0.12565925246503096	0.08269479664181241	0.08831470921266338	0.08340764520539802	0.047244515783841624	0.10061941803514837	0.04968789013732834	0.0	0.1042103963452278	0.08703406456215446	0.0	0.07549628897943504	0.06083235723685162	0.043023080925012266	0.18689807383627607	0.012246596516259438	0.05537720706260032	0.13560430414362998	0.07762996740250594	0.1395449565594028	0.0875839436680938	0.0	0.1029061563497146	0.06240239769973944	0.06201431883614869	0.10987116444580329	0.0419882368968152	0.04567982175198507	0.06536472266809346	0.036124199589223145	0.034117017593554275	0.012157046007138454	0.05175772348056992	0.056442433970523856	0.12992687711788836	0.07519618334225076	0.1239967897271268	0.048092451913712204	0.0	0.04622896717772735	0.06320196967779605	0.0	0.1408277723911101	0.09152011804651194	0.05095009825270814	0.06579369772746473	0.08867074638844302	0.07263242375601926	0.07488084006224499	0.1771396865029824	0.0	0.13900283375938807	0.05997230352815283	0.22538790797217764	0.0	0.0	0.1366506153023007	0.0	0.18872837524522917	0.06965319324869887	0.0	0.0	0.04837440594215214	0.055446382398570825	0.0022636539490472076	0.11114540889821789	0.0654863239132902	0.04563937934724452	0.026975209559479223	0.12479935794542536	0.07972177635098983	0.06827180310326378	0.13329196639121732	0.0	0.07752117078755946	0.06362960343154592	0.00017834849295523454	0.0	0.06498040105148067	0.04099424464593004	0.0	0.049916595851823876	0.3904494382022472	0.0	0.23068103645952764	0.04100913184362244	0.0	0.14392723381487427	0.07419297306937757	0.0	0.0	0.11916922029281579	0.0	0.05710331631418645	0.0	0.0	0.0	0.0	0.04861196855578878	0.09057013940673146
bw94nf57_vm85woki_CACCAAAAGGGAGTTC-1	0.15787663379958725	0.20718149931633079	0.0	0.10194448719922015	0.09217846623759136	0.10950756707177253	0.06323553483781282	0.07516538661287432	0.10443545416942891	0.09065856619318019	0.07455980248824866	0.11981854083456792	0.07654698917646761	0.05971229145386449	0.05984582763608981	0.06081014802924915	0.02800071339397182	0.0810518329086221	0.06886121610659486	0.07445936328110805	0.0589131597924954	0.0733041605082346	0.13475502560574792	0.06693846976993044	0.06781701444622792	0.06432159757531486	0.07333507663576014	0.0650324942254238	0.014065628568119012	0.05506301368949694	0.07740605798672996	0.026043027610835292	0.10434750011075782	0.11449066390982217	0.1218101132179123	0.09533537623425264	0.1863713215623328	0.05123254317196672	0.1251409173277671	0.07997260959842137	0.7704654895666132	0.08168795973674023	0.0945960406634564	0.08923823410486074	0.10186355461564597	0.161115569823435	0.06189807383627608	0.028388883643344978	0.2334724451578384	0.14046637002119863	0.12510672801502096	0.07319422150882825	0.1393408615170886	0.15273182574260308	0.06555753184966669	0.09165014320334876	0.0	0.21556982343499198	0.08472547692686283	0.12457876901992809	0.04395940648419168	0.06821829855537721	0.0	0.053477864032765034	0.05121149583428877	0.12741790679326387	0.1303212786509672	0.3199357945425361	0.06722116834476385	0.0	0.08548138356466183	0.19265752973618142	0.01728750392059187	0.0	0.012841091492776886	0.05575173889780631	0.07120220603366671	0.3660475426125506	0.10845968310381617	0.16231752858675888	0.09917797558246996	0.16535045478865704	0.10214429764991563	0.14694360199978176	0.3480024968789014	0.154061502778559	0.12326517319189523	0.10313815804778188	0.10644715795607025	0.18566078116639914	0.08454130552888091	0.07218226110393935	0.01888512375403761	0.17764312968478493	0.17931253886310067	0.16206245951958548	0.1339225457272534	0.19576719576719576	0.0	0.36543606206527557	0.07985553772070626	0.26270733012306047	0.08527844658462636	0.06129892219877991	0.24150615302300696	0.13879753205595902	0.04356396609501281	0.36839939087130097	0.08884985099894482	0.06290060165318134	0.14959871589085072	0.07109416800428037	0.07625468164794008	0.16234808530153635	0.07590002293052052	0.08083604537578355	0.10462298324085317	0.03569942333987278	0.059978598180845374	0.07800345721694037	0.06655965757089352	0.0	0.014940116063711569	0.24701266274299982	0.0	0.06632917644153599	0.07224849247321158	0.037836591686330204	0.40747057249866236	0.13102669282444562	0.12670545746388442	0.04304143629986327	0.09952636795715811	0.2428596906927565	0.09830917349444722	0.0	0.11778901465691942	0.10250470883521035	0.13001605136436598	0.1033041181516302	0.06718275850495263	0.10222131792000443	0.12844559380139906	0.150805157148035	0.0033991124539703523	0.028106819459400884	0.043076115173493454	0.027656987207549007	0.18325307651150347	0.12832174068129124	0.11864633493846977	0.032768453521314286	0.0	0.06000927104665966	0.09528915766968823	0.0	0.18034346117389521	0.12169045768261372	0.07833041655041807	0.11042212272253668	0.1132223113964687	0.09717763509898342	0.08975081584224735	0.22876166696391415	0.0	0.08942195271783286	0.06574516264223017	0.0	0.0	0.06268949527376494	0.041412520064205455	0.0	0.2623149634385589	0.10123089072196806	0.0	0.0	0.11534951059075316	0.06851492418696593	0.04716631682923818	0.19935245777942406	0.05264523242051332	0.0	0.03901373283395755	0.1193151417870519	0.22552166934189405	0.037988228999464954	0.14473847175158036	0.0	0.09436278168675338	0.0704320366289515	0.05264847512038523	0.0	0.08789721311094052	0.053363556172544936	0.0	0.10329525068454348	0.2601658640984484	0.19662921348314608	0.03722387831537109	0.02706187891139286	0.0	0.0	0.16390226502586053	0.0	0.0	0.11683447638503819	0.0	0.08274817054540075	0.0	0.0	0.0	0.0	0.057414495616742806	0.09541855020931372
bw94nf57_vm85woki_CACCGTTAGAAACTCA-1	0.10494534892608728	0.0	0.0	0.04393236438795928	0.09202782236490102	0.07865646258503402	0.08233103923422531	0.11186767501154468	0.11826407286979454	0.0799250552784442	0.08007134528813149	0.09266369484597388	0.08131232422257734	0.03804902962206333	0.05277133741553217	0.060709827001961834	0.023592957782363883	0.08928105404966954	0.06570200268098057	0.07535277991727032	0.04355386512201363	0.08199402930714991	0.14511197737521975	0.07442696629213483	0.06572141965400392	0.061355619419267406	0.06633033911868644	0.05128117292408879	0.0071100373428648654	0.06144938986480517	0.07780060941323129	0.1270795226896612	0.10605828246993351	0.10179466949605971	0.12118112481628675	0.07638990223259887	0.1062215088282504	0.059343522460278686	0.11072523983468636	0.09383421444033752	0.6549443066296999	0.09075701167467992	0.07177635098983413	0.07152046855280408	0.10780604991935264	0.13761815587658285	0.0986824505082932	0.055606961885877944	0.1212199036918138	0.08247150374870471	0.11298057368250838	0.10037453183520599	0.12115588596960566	0.10727843839515475	0.054487874712593816	0.1716237056620401	0.037542357767076866	0.2637774210807919	0.0751505864061163	0.11880942994189594	0.06418272677360583	0.054877831282325665	0.0	0.04460240373628689	0.0	0.09985853034796094	0.10810791400490519	0.2662386302835741	0.021839583637336447	0.0	0.15645359267302428	0.02679343128781331	0.03160458294127415	0.0	0.0	0.0	0.049114431136903045	0.4751203852327448	0.09583072935719031	0.1444489486023073	0.12477746972128995	0.06508293204922419	0.09708029797917439	0.12043124402674965	0.37163367219546994	0.1324374817745278	0.0939144392490753	0.07929839253727872	0.08672947148151572	0.1198501872659176	0.09218778072199077	0.075336090897797	0.013713017458335811	0.15071719182434448	0.13488930342862926	0.046943200698375154	0.09795600851656985	0.09636763569347839	0.07422540006809669	0.15692883895131085	0.07936507936507936	0.13582511656347931	0.06863351614053861	0.06096714727302039	0.23000267522739432	0.13974789255688133	0.048970741460392556	0.3196279376054657	0.08879353042222211	0.060279970736288095	0.12749722187924434	0.20565810593900483	0.16926698769395399	0.0	0.052128716655201406	0.07719217295549632	0.09444906784244923	0.03480768087509661	0.04392723381487426	0.06568712186689715	0.04497948992331015	0.0	0.0	0.15275548421615837	0.0	0.07575969598441508	0.07594898269055572	0.05566322215729351	0.3746655965757089	0.19897746864038998	0.06417201712145533	0.048154093097913325	0.09616913690671614	0.15608040969196668	0.11533076056145623	0.0	0.10530138585095795	0.1095886239761274	0.11167163494611328	0.10035924482152411	0.085761274948223	0.06919419136542099	0.05304876840457365	0.07322356271250799	0.051553205551883675	0.04530954751407034	0.058682599132037334	0.06684177245974998	0.06527554842161584	0.05671482075976458	0.13446361690743713	0.04283569172504087	0.05354418088500486	0.087974045681814	0.08536084488343335	0.0	0.13508567517579095	0.10246457426868705	0.06193000445669936	0.09071930763237682	0.10130818619582664	0.11756698357821953	0.08612087943505732	0.2743990646612369	0.0	0.1285496304222896	0.07430009259765408	0.1911449973247726	0.0	0.0	0.11016586409844836	0.0	0.15669698591046904	0.08746706036858053	0.0	0.0	0.07043716362949674	0.06737364307765323	0.057002922171461495	0.12858240386330275	0.07130697018337467	0.0	0.010834670947030497	0.07891920813269128	0.14125200642054575	0.024041376850365614	0.1451323246735232	0.0	0.08671291089857784	0.07779420196102733	0.0	0.0	0.08953869774583013	0.06661135453270285	0.0	0.12331224624681333	0.3566078116639914	0.0	0.43086448062371013	0.035385142568579005	0.01863741751382201	0.0	0.08863920099875156	0.20465489566613163	0.0	0.05099145548583751	0.0	0.11085672256301993	0.0	0.0	0.0	0.0	0.0971724904309174	0.12148972951414781
bw94nf57_vm85woki_CACCGTTAGTCCGTCG-1	0.11442329740885118	0.16544795196480588	0.14472980203317282	0.07704654895666131	0.08310347156207307	0.05472750898112054	0.06484189283943016	0.08195483902195257	0.089158327323178	0.07205087342818405	0.0663440488230104	0.07860458372799377	0.06907389817891338	0.02430200885257065	0.02792144739710283	0.06336053147850901	0.028943412571020916	0.06896242489462828	0.06429319341606402	0.06676664424261816	0.053237025147137504	0.06313987405020412	0.19334250554154245	0.05406955591225254	0.07579810950597468	0.06135161458783877	0.051203945056300326	0.061070221456628694	0.026746758010513367	0.03715565823094963	0.0655584833261464	0.07836549827665584	0.07839609041927799	0.1400186812489231	0.08693201488971482	0.06269760202344472	0.12005992509363296	0.01843968331511077	0.08887672376020274	0.07182568316472038	0.5356778053407267	0.07063843167668091	0.10037453183520599	0.09394745118220545	0.08702897935193105	0.10087836632780453	0.0527019796682718	0.07661851257356875	0.11719636169074371	0.09973518635159938	0.10221947975590286	0.0842518280720528	0.10860109074183587	0.09987151628976898	0.06778447789683745	0.12721493091618669	0.0	0.0902621722846442	0.07158610224029321	0.09765283996508124	0.04889546330392332	0.052345282682361334	0.0	0.04704979207120073	0.0	0.06521206844954702	0.12222736919215314	0.3091706795077582	0.008366165669536456	0.05196629213483146	0.07755012117206433	0.10132938222825863	0.06134573162856774	0.0	0.0	0.0	0.019659491569603928	0.5072995490330964	0.08757204823695022	0.14474161787330633	0.09683350357507661	0.06422685928303906	0.08175659546446064	0.11432291769370422	0.3067148207597646	0.13416485512594806	0.08559564519505897	0.09061344127294298	0.07850601856131594	0.10456317358404035	0.06729965753148609	0.06536254059028405	0.09795295563085825	0.12365071668990552	0.12629965438954202	0.1263552138773901	0.09774331505935914	0.2692467748647524	0.0	0.5124665596575709	0.11637239165329052	0.08461362072919056	0.0645287141073658	0.046228863951252454	0.11282771535580524	0.09005601140432601	0.036495733716313254	0.18821253652714326	0.09910765015645524	0.08263722824603356	0.05063999670741244	0.018525949705724985	0.05594435527019797	0.0	0.23274478330658105	0.05703715702684881	0.08665248174001768	0.038909696213067	0.0	0.11960324319874882	0.0558944176921705	0.0	0.0016051364365971107	0.2158016764758338	0.0	0.07460729033762742	0.06799097653030237	0.06983822887618259	0.2903290529695024	0.24302954640033292	0.07808319957196362	0.16277272457047737	0.08047422428981403	0.20408163265306123	0.09687686606166167	0.0	0.10707424379776945	0.09229534510433386	0.07964534128258045	0.10227224472810348	0.04966446133161171	0.05148996350135771	0.0598854606345243	0.0836569495503892	0.035942466874390205	0.019099091777231444	0.0552592988922577	0.03895131086142322	0.12778669520242553	0.033228553593722135	0.019027554842161582	0.027491968153698594	0.0	0.057914637183815794	0.059612058726236546	0.0	0.12714527435339618	0.09026957542963479	0.05133296375338631	0.08235194728394019	0.08861657303370786	0.07888113758900275	0.08119825681366122	0.16683510691001327	0.0	0.09336543606206528	0.06807915360112111	0.3414927768860353	0.0	0.131175316568575	0.1333868378812199	0.0	0.11482075976457999	0.07459163440657161	0.0	0.0	0.048091146570987946	0.058006317566281836	0.0015639790920689797	0.13165548558806986	0.09647032118942231	0.046067415730337076	0.02537007312288211	0.07174068129124309	0.0	0.0	0.1290735291203456	0.0	0.0807658022056764	0.06976423739897364	0.12652042090244336	0.0	0.07689097866796939	0.04606452359261348	0.0	0.07830547949516885	0.23060460139111824	0.0	0.08866467935488802	0.020848738434901797	0.042357767076868204	0.0	0.11075441412520064	0.0	0.0	0.04461955023752776	0.0	0.07642716814391756	0.0	0.06357313098886133	0.0	0.0	0.08667736757624397	0.08839906247674097
bw94nf57_vm85woki_CACCGTTGTAGCTGTT-1	0.13034090040510588	0.08162416027584567	0.22538790797217764	0.07405615778711054	0.09361218033629946	0.08363429641519529	0.05941203632445744	0.07378787343623475	0.08853383778165773	0.06842253634569691	0.06169193663046826	0.076593195428489	0.058755248433404975	0.02025268738751885	0.07236985514139072	0.06929953629391832	0.046039389538586974	0.06083195037679898	0.07199597852914272	0.06551751542724313	0.05490031870100263	0.05290076236092536	0.1853932584269663	0.07467308721241306	0.14312466559657572	0.0645134290007465	0.051732963159754196	0.061207245298777226	0.024887888666412932	0.04492798554543803	0.06382485810262944	0.07046424527480184	0.07971836841800344	0.09906049641338158	0.10091758869022584	0.13935502699547644	0.09564901016586409	0.016532129868720002	0.09476580200675082	0.063824544352325	0.7744540104090666	0.049030299979679455	0.0	0.09132531990410024	0.07796701268877927	0.1787720706260032	0.05086276083467095	0.024284770087810405	0.13082932049224183	0.1041103683686531	0.10659045079400352	0.09325248201652696	0.09931195028770427	0.06662226153168598	0.0476479689962836	0.045384445913196736	0.0	0.1796147672552167	0.06002576421086385	0.08584839908760666	0.05803320079592386	0.03775637595862315	0.0	0.05434679978488709	0.047619047619047616	0.05434792465834172	0.09803900445631838	0.1407597645799893	0.002237462911620215	0.0	0.10713498882699148	0.054903897600526816	0.02660467519049464	0.0	0.0	0.0	0.016065083480813817	0.3260720018344416	0.08921861323616131	0.1519456447116238	0.11922758889051024	0.06972712680577849	0.0726888093180228	0.1191823663733776	0.2865317163069972	0.1344165802979991	0.06178379510084444	0.07800265196454742	0.0860313912022836	0.20805625621034932	0.059148408933808586	0.06083225611425476	0.0	0.11974779582343298	0.0842913539542753	0.15186843513277576	0.08833034164162551	0.19564829677189227	0.0	0.408346709470305	0.14401640806135188	0.38584422533058166	0.07327893704298198	0.03567281384856578	0.09644194756554307	0.13424029154366232	0.03398946805215285	0.2001893237848294	0.10499397866775333	0.05265830248632358	0.09231592377659793	0.10680845371856608	0.15462814339218833	0.06458763280593136	0.20293510662692044	0.08747911768218954	0.08976833482282383	0.15287438321146185	0.1494917067950776	0.10516730460550686	0.04633493846976993	0.014074022378858724	0.0	0.18316390226502585	0.0	0.08052297265780411	0.0474391566526398	0.07363162735191939	0.35463483146067415	0.08846085250579633	0.08082530765115034	0.22846441947565543	0.08290942612555893	0.1610232107824403	0.09153779521936348	0.0	0.10882908207819426	0.05017682600582025	0.07111009197686566	0.09816810619378838	0.04534461074947828	0.07159812809440916	0.06914967401858788	0.07028944234453477	0.02999402007994209	0.034324183378371974	0.035741037988229	0.022948586993530813	0.0	0.01007668985197075	0.014747191011235955	0.03272160622132144	0.0	0.04284572701610671	0.06315090724620306	0.0	0.15375849079151424	0.10384151717361384	0.05226416028658147	0.06283499009696526	0.088536316211878	0.0676853109437379	0.07301737059863829	0.27653924657669976	0.0	0.08971920020609159	0.04759916976843961	0.2209737827715356	0.0	0.0	0.0	0.0	0.10033886213661494	0.07364743650269097	0.0	0.0	0.038586221005256036	0.06687441654297938	0.0371856607811664	0.083858089476067	0.09087666391037177	0.0	0.07294453361869092	0.11334046727305154	0.05894417692170501	0.0	0.1313883439351604	0.08765828428749776	0.09180342552323324	0.06690058532564722	0.04009274121633672	0.0	0.05091582920417801	0.03138150188711986	0.0	0.032354514839643723	0.0	0.0	0.0471604372085913	0.026487757077329102	0.0	0.26663099696807563	0.0	0.0	0.0	0.07380384908474796	0.0	0.043181073492022014	0.0	0.0	0.0	0.0	0.03261719553854385	0.053174532958661064
bw94nf57_vm85woki_CACCGTTGTCTACAGT-1	0.12798096766796607	0.08275370073122883	0.0	0.047193942992003635	0.08442809871848816	0.0633933348620347	0.06698635023246383	0.10240691974710271	0.10742515231797728	0.06647604472903494	0.07488303888159148	0.10626430069114334	0.07323518777651737	0.03416386983802714	0.024631908527039614	0.06829186730872124	0.05709699610181151	0.08145387273172457	0.05756197610130195	0.06997307636969131	0.08860818386954196	0.07428410058494399	0.1515325231216082	0.07620759764579989	0.07535223827358659	0.056244653550042774	0.058161390858604264	0.04271718278980543	0.02066820009597723	0.05360455638729292	0.07004780366913359	0.1190911692610151	0.11270375179342473	0.1318116277171695	0.11706623405235435	0.08621528284449632	0.11226966292134831	0.03632881258675103	0.11466101676255651	0.0918957790311259	0.6514908312661122	0.0874286683706094	0.12022471910112359	0.08951188331924244	0.10522455311986191	0.1343855894417692	0.023842964151952917	0.03885059641834262	0.21266987693953987	0.09782527717387624	0.11851753381732132	0.08382379168896023	0.130800784733369	0.1114059320892616	0.0581247379000188	0.07865168539325842	0.04044052077759943	0.2537720706260032	0.08823589726381098	0.1272422629607727	0.06261081211510822	0.04530051721062957	0.0	0.04832856444971736	0.0	0.09736920858611965	0.11000750500034114	0.30223649010165865	0.1491317671092952	0.0	0.14307745570138167	0.031361896530435855	0.030755890112728546	0.0	0.05805243445692884	0.0	0.047399541781564254	0.5923717801727433	0.09720227921734688	0.15131364874961145	0.12422783209300063	0.07471375066880685	0.08615384615384615	0.1064471008291233	0.38838356815884906	0.14020418744305754	0.10354293158396724	0.0923558285062926	0.09222055078870185	0.17916380035160132	0.09084273334977698	0.06965977915626907	0.07003150823375542	0.15680747497683645	0.22875363324801526	0.1057700430852412	0.0948333153022271	0.3872540277034659	0.0	0.250561797752809	0.17799179596932405	0.0	0.07161528000713394	0.05838479349347315	0.3260433386837881	0.1301993886263549	0.10974064374419194	0.384738856648969	0.09396508455540703	0.0668916041537	0.20912046754743385	0.005149812734082397	0.10850722311396468	0.0	0.2302988611174807	0.06692649914998126	0.06905234003713845	0.0	0.03616907437132156	0.1358706836234926	0.0	0.0	0.04848335185413837	0.14865346887818798	0.0	0.059601322522670835	0.075900973204344	0.03373498728958782	0.16328919208132692	0.15129897152369062	0.04353932584269663	0.2264431365554961	0.09231714052861904	0.19934265841167928	0.10439751498800029	0.0	0.08713756213319583	0.09619291216989216	0.033096384621264234	0.08688119442533568	0.07093005119457294	0.0797644795112749	0.0690753621465232	0.08647888296311639	0.05668334749630189	0.034500274295467016	0.05485008818342152	0.04357215817889975	0.12279293739967898	0.07429329409666488	0.22916666666666666	0.04472684325633117	0.015873015873015872	0.07088545414291249	0.09366182017587678	0.0	0.14114825648504997	0.09471440685665829	0.06428879411860618	0.087413289778754	0.1000862760834671	0.11488043791414577	0.07762039544353637	0.13629788161623368	0.0	0.09729901115668906	0.07762383486806905	0.0	0.0	0.0	0.13814874264312466	0.0	0.11421437488853219	0.09684895408623102	0.0	0.0	0.0	0.0650254874174765	0.08161501419928387	0.13230028398567725	0.04087423188546784	0.07051899411449973	0.13416265382557518	0.07860709827001962	0.0	0.0	0.14054852069833343	0.0	0.08575016077429469	0.07013630056859918	0.0	0.0	0.08904872403284714	0.05973168192269316	0.0	0.05734428602901835	0.15944355270197966	0.0	0.16616983872200566	0.03317281968967362	0.017834849295523453	0.10058855002675228	0.09742286427679686	0.0888175494917068	0.0	0.11214877507012339	0.0	0.10947970629183067	0.0	0.13585291113381	0.0	0.0	0.11592995019961312	0.11473987099927116
bw94nf57_vm85woki_CACGAATCACACAGCC-1	0.062055721164870445	0.08691516556685096	0.1740235420010701	0.012929044174234261	0.06543658152690551	0.057756248566842465	0.04685312635135631	0.04118411189645496	0.060072008541300896	0.03733620225102646	0.05632389735786501	0.04298468533511731	0.05874992557860417	0.004663407753295394	0.0026355943958940213	0.04259407883003389	0.03498178297536243	0.055842223048469475	0.06517486782075402	0.05612511850917599	0.0263451741224091	0.05280249790061136	0.0	0.06252327447833066	0.06072766185125736	0.04748688818190265	0.047440080933742454	0.05617325033603466	0.043482098040189085	0.03898748060251788	0.056297232202275095	0.06948125474386253	0.06754182385757566	0.11043701426485658	0.0724533599616217	0.06790213531786565	0.06769823434991974	0.012003629004117524	0.06519958517461638	0.05163925172171745	0.9228075295491026	0.0442049478967617	0.0006420545746388443	0.08053047104423723	0.0694416780900829	0.14749420367397895	0.0	0.018046769269505554	0.07045478865703585	0.0671786848717584	0.07142824074533356	0.04351703228107723	0.0586156402241559	0.06021627484594694	0.030953103986811854	0.0	0.0	0.12675227394328517	0.057803554417108036	0.06032109768804032	0.0433072105246593	0.047743891564116285	0.0019816499217248282	0.03983078331479148	0.0	0.03268765133171913	0.09609273164057872	0.1658640984483681	0.025828104479789872	0.0	0.040978189028420355	0.05128205128205128	0.0	0.0	0.0	0.0	0.022650258605314784	0.23450278987999695	0.05879388819988194	0.10513007422165425	0.06218687679361837	0.05528089887640449	0.05970778285385027	0.09048973093916914	0.1388145770168242	0.08764697564636653	0.037250796752506574	0.05023146532672668	0.05749637933884066	0.10456317358404035	0.042028207483005994	0.05340562702587741	0.0	0.08039434759083978	0.10835393981461397	0.09473121004759089	0.05804029105885279	0.17371143213839843	0.0	0.16292134831460675	0.07945425361155699	0.1270350836963999	0.030781835205992508	0.042232962072518525	0.0	0.09223735066431696	0.0	0.16652261596081822	0.07880408224791986	0.043218571537764386	0.06408198543030004	0.1622525414660246	0.034050294275013375	0.0	0.04555530077199419	0.08319220895243985	0.0644938403895658	0.0	0.062386302835741037	0.07640861011647529	0.04130551096843232	0.00020936562216484055	0.016421780466724288	0.0	0.16115569823434991	0.08395549519145025	0.049164316804766246	0.06722217701868714	0.05557784911717496	0.03156768325307651	0.0	0.45098388918613636	0.07498563985020198	0.047466177482228845	0.0765622137843032	0.0	0.08382887415896673	0.03421028592308395	0.062421972534332085	0.0781081471290139	0.03022710804957167	0.026177037254739424	0.018795949507559993	0.0525639034156613	0.0	0.04163872916539678	0.043971820938113075	0.04027433240916387	0.0	0.016909666488318174	0.08229668271803103	0.03748770258375188	0.0009511919624279175	0.03204795575727385	0.03761969144970684	0.0	0.11177181532511482	0.07305684269326415	0.046875056614575215	0.06347516731904668	0.05756453986088818	0.05375663662180516	0.04710442372334473	0.09278084933515646	0.0	0.09004617244317618	0.041501639094431386	0.3828250401284109	0.0	0.0	0.10722311396468699	0.0	0.06559657570893526	0.05785358065596004	0.0	0.0	0.05117552639033141	0.062494207405118976	0.03924352800757295	0.05721556845152351	0.0441169317573812	0.015195291599785981	0.04209024433743535	0.07691278758694489	0.0	0.0	0.08423002992291381	0.0	0.0706326379637752	0.055172156676632014	0.051043338683788124	0.0	0.034218920836531976	0.026499211892470318	0.0	0.0	0.0	0.0	0.0	0.015756788765247293	0.0	0.0	0.005350454788657036	0.0	0.0	0.06172479206187071	0.0	0.04171695679404067	0.0	0.0	0.0	0.0	0.02906737457299255	0.05142404952189965
bw94nf57_vm85woki_CACGAATGTACACGTT-1	0.12988228999464954	0.15546043635931275	0.24197431781701445	0.08548267698644796	0.08630854981896763	0.07039192081326913	0.07851303776346104	0.10536340576724083	0.09770124711735143	0.1145515110719895	0.07118702777597367	0.14225365277093946	0.06964245792874708	0.0614633493846977	0.0	0.08580123060460139	0.07674080868302377	0.07979734774630985	0.08342106928551292	0.07740816997606033	0.07989043199106707	0.06507270893931628	0.11495834288771689	0.0614788657035848	0.07405921169966113	0.0683512589588079	0.05088171229389853	0.046853997833718304	0.026007623019090643	0.04589473438575612	0.06515549576717053	0.09302325581395349	0.11010349892479715	0.12368619129236155	0.10703150855166718	0.045746388443017656	0.11628036383092563	0.05037957211870255	0.11185780781078326	0.08365067911506423	0.7765941923245294	0.07869580644900694	0.052755484216158374	0.09244850697805497	0.09102302550643812	0.1429686106652399	0.04300428036383092	0.030434645768419727	0.06812199036918139	0.10428645928574815	0.13758340657967053	0.11278758694489031	0.11291712427135255	0.12066185489712204	0.10738507367720851	0.12268278097755957	0.06652398787230247	0.19507758159443553	0.11394977283870522	0.10158589357288351	0.04932909493385369	0.04551453540217585	0.0	0.047686783555630365	0.0	0.10812906385178334	0.13083118776505398	0.4196682718031033	0.08555863612043388	0.0	0.09067447203600541	0.056015145902786355	0.025165587350786885	0.0	0.0	0.0	0.1320601994759298	0.31376595582053046	0.10338718165014373	0.1512924408314231	0.06854418989250449	0.05851257356875334	0.10850228423262132	0.1538032268369347	0.33962011771000533	0.1624766856392861	0.12006885802684533	0.11104752599623142	0.11730662027738327	0.1294045708170909	0.0802917511463533	0.0756817320228065	0.06630600638091275	0.1536283210714562	0.14715196737668648	0.11956858438230407	0.12645251600168683	0.261875037155936	0.12271997665256092	0.24055644729802034	0.08092562867843767	0.1409462661469082	0.05211120028535759	0.060722404854194265	0.245920278223649	0.15994118241309252	0.028639013263495817	0.2379717660616537	0.09078959792077683	0.0813978882082528	0.08904803062106433	0.049291064740502946	0.11385767790262172	0.05029427501337614	0.04372085913016892	0.1018648052974411	0.09790746714154698	0.06349206349206349	0.0	0.12129069432440219	0.0	0.0	0.0	0.12163367219546994	0.0	0.0855304495753934	0.07380533020982459	0.04713084944017477	0.2060928303905832	0.08108911479697997	0.15218699839486358	0.12252541466024612	0.09011203215937844	0.1326148436902851	0.0943977530159696	0.0693266070473133	0.091426242733223	0.08720806309186688	0.10163316262834722	0.11952958461786713	0.05215410099526356	0.14883809724765573	0.14516081089114796	0.11591501406651823	0.0	0.02399577381798972	0.05734597625983394	0.039943577022228706	0.1523096129837703	0.09278580345996076	0.23364767255216692	0.037440855283759025	0.005251372292570795	0.05458847622737588	0.08529868192323319	0.0	0.15740168878821706	0.12027313398682914	0.06080314795154879	0.11165366600020651	0.11656935527019796	0.08516895089928798	0.08839482272023656	0.27990805144363196	0.0	0.08526048788221073	0.06205036716046561	0.2144194756554307	0.0	0.11066523987872302	0.1711610486891386	0.1563402889245586	0.09409666488318173	0.10384460219225586	0.0	0.0	0.08973027413212475	0.06120427767741011	0.03399596658023624	0.2026244666694105	0.05454221184558263	0.07431781701444623	0.046103085428928124	0.03286070982700196	0.1844123417157125	0.06702336365257713	0.13706453242970096	0.0	0.09077266917555131	0.07067739175909048	0.009880506509719993	0.0	0.09214486356340289	0.05383895131086142	0.0	0.020489094514210177	0.0	0.0	0.0	0.04704492578498386	0.060965459841864335	0.0	0.1517745675049046	0.0	0.0	0.061319454577881544	0.0	0.07634006771712547	0.0	0.0	0.0	0.0	0.04143515660369593	0.0817229307010781
bw94nf57_vm85woki_CACGAATTCAACGTGT-1	0.14431896354047236	0.16277272457047737	0.35941680042803636	0.04174087674164633	0.09079669830187993	0.0984722540701674	0.06797154242128846	0.07943528500656052	0.08942787368393787	0.07514800048326688	0.071712971738023	0.07742777805989713	0.0728140908189429	0.035051558927963425	0.025503834492598538	0.06623417157125022	0.03462508598945196	0.0649269123845395	0.06859585080860905	0.07076781537474308	0.07012003629004117	0.06770015636670314	0.054765726515325235	0.0804665596575709	0.14392723381487427	0.06507250346818402	0.05946840403444691	0.0493742577875217	0.033476195992123245	0.05598142508779913	0.0707119868681864	0.01534211803352122	0.060790708611505866	0.09922373062727281	0.10355466667429655	0.09300063232647503	0.08226003210272873	0.05054241204705299	0.10646524296128956	0.06880881205177669	0.6027044116931758	0.08025682182985554	0.0	0.06855117036093106	0.09519037562535881	0.15144016408061353	0.03624933119315142	0.049268246624492494	0.14465489566613163	0.1281806421900292	0.10011964119545959	0.06993638903751263	0.09891582889808792	0.08204758628973259	0.06574913597385508	0.1261448399584553	0.0	0.14991974317817014	0.08150588270386258	0.11115041818028217	0.05337166077417234	0.06657749242018905	0.0	0.04873498006921381	0.0	0.07654777774754921	0.1055152775234217	0.21750668806848583	0.16007587917700278	0.0	0.031882415887703394	0.09721364777544553	0.0	0.0	0.06297485286249331	0.0	0.05019824120947716	0.4534892608728885	0.09266129740742406	0.14263779238902352	0.11304538158470742	0.08965222043873729	0.08798123225089517	0.12171824531375093	0.2279590987456156	0.1300129436461925	0.0825970642287203	0.07892618698676344	0.0873704055420627	0.0	0.08013698740556321	0.066448924395659	0.07252838713512871	0.1319263544530741	0.18153948491027141	0.07662414463124102	0.09007531114697706	0.2818500683669223	0.054477357848144364	0.32397003745318353	0.08547351524879615	0.19521516471757241	0.0569572632423756	0.051548944979100515	0.09563937934724452	0.12087912087912088	0.04091689898904565	0.30551096843231673	0.08204914135967811	0.06558674834299691	0.0912705272255834	0.1120920278223649	0.11775280898876404	0.0	0.19299854773370023	0.07346648929990854	0.08973832543208034	0.04883776232090839	0.14275013376136972	0.06328970654813351	0.048154093097913325	0.0	0.0	0.05849830568931692	0.0	0.06348108820018933	0.06979538125605542	0.04009882314651123	0.34323167469234883	0.10296652993282207	0.0	0.17656500802568217	0.09179570569445464	0.14619480751101938	0.08863281908942917	0.07337766567301078	0.09869925731251923	0.10257865821033813	0.07918673087212413	0.11059305120300304	0.061386103427647436	0.056976063622684925	0.03871153122089452	0.0546868257995478	0.0	0.03366722880305585	0.049656183738580745	0.03579940658592344	0.0	0.0371856607811664	0.048956661316211875	0.044830400445789044	0.03087410578047282	0.06523576594527776	0.0682438297711737	0.0	0.12813279991743462	0.09293870364201083	0.06639998937155708	0.10501159265204209	0.09778558052434456	0.09851216199530806	0.08497624969878165	0.15349860293680517	0.0	0.12406119334958286	0.06932648872677398	0.12867843766720172	0.0	0.12475477082218656	0.00016051364365971107	0.0	0.07487069734260746	0.08285908847706601	0.05580524344569288	0.0	0.0	0.06151120125545399	0.04998559492941516	0.11087788615878504	0.04951602704411693	0.04312466559657571	0.06527554842161584	0.09077938291421438	0.062421972534332085	0.0	0.1193151417870519	0.0	0.08813369597000333	0.07003402728026609	0.0	0.10460139111824505	0.06881222811547677	0.04933263922027967	0.0	0.13026783747206747	0.0	0.0	0.12894596040663456	0.030398398470611574	0.040544557398489986	0.0	0.0	0.10527019796682718	0.0	0.12022309775118764	0.0	0.08124810763953695	0.0	0.0	0.0	0.0	0.06396365806478166	0.10105127308524636
bw94nf57_vm85woki_CACGGGTAGCGACTAG-1	0.11395513261484369	0.08162416027584567	0.22204387372926698	0.06242441566437257	0.05739012087872129	0.07423756019261638	0.06734487956590465	0.10312772673696824	0.09165628548925903	0.06857978985561443	0.07653244580289738	0.09274170697906846	0.07186090552405872	0.026928595748820467	0.0	0.053477795612627076	0.03801370735560142	0.06205419174377468	0.07443820224719101	0.07809654985775945	0.07323725777560658	0.06800982464301378	0.057020561033402126	0.0629470304975923	0.21138755127519174	0.06326392159501222	0.055301169403558746	0.05411463023137454	0.03812061138598843	0.045183840626453246	0.07047123262602852	0.10096183757014696	0.12424982875136743	0.14605834716289867	0.11137720324765929	0.0747118050488837	0.10923060460139111	0.03984925675204132	0.103307814086008	0.08014343145772895	0.6475995914198162	0.07738771035956175	0.02608346709470305	0.09490726559085766	0.09581878556392621	0.1374398073836276	0.14131888710540397	0.03834072955024707	0.14506153023006957	0.08412404927836588	0.10745684087721004	0.07187444266095952	0.10271183576919828	0.12057086076806324	0.07208653276069006	0.0	0.06425004458712325	0.18689138576779027	0.07993057458664474	0.121263481738053	0.05050409676979406	0.05539504191189584	0.0	0.052184039223896694	0.0	0.06236000399016967	0.12081973276453331	0.20665596575708936	0.0	0.0	0.0	0.022677696835000205	0.017379753141085957	0.0	0.0	0.0	0.09230220466175522	0.5301536344875029	0.09156564414510104	0.14799854816651486	0.09432365387421567	0.18446227929373996	0.09936041486603284	0.11855858485071968	0.2760686047202901	0.1274594352136582	0.08105706376346337	0.07637192639635239	0.08585154869053922	0.12221967438660858	0.08212813757063558	0.0766208983119737	0.057170600241761294	0.13429039216926308	0.13857677902621723	0.17408690264988314	0.08398153320336217	0.26175613816063253	0.03949608443990466	0.31508828250401283	0.07182985553772071	0.12886952533822518	0.060931090601034424	0.04793388333204829	0.0	0.16463686126607474	0.10926191884204894	0.2862081738486233	0.09103889929715234	0.12286391282034483	0.17075359097831008	0.0	0.13085072231139647	0.0	0.12963387602231904	0.0746314812905886	0.09233816338137031	0.007847333690030319	0.17907972177635098	0.13425525785076348	0.0	0.0	0.05280487302959213	0.0	0.0	0.09872823805408075	0.07273842060358915	0.06294427883512956	0.22602327447833065	0.009393020628975686	0.10908239700374532	0.22055763628797337	0.09614173168968244	0.2474203164411832	0.10231632261276058	0.0	0.09287336055689085	0.08590742408226651	0.04812861474177686	0.09126771807349657	0.07654901589144303	0.0882850159634461	0.05581812417018409	0.09616148017742798	0.04148176124382337	0.0238129101733141	0.047782533737589915	0.038299528187168634	0.10718744426609596	0.013721687176743356	0.1533574103798823	0.030514851826921416	0.044230426252898164	0.06651630043726131	0.06380583843402624	0.0	0.13227356304981355	0.10009935357083968	0.06052294354726698	0.0945247012662743	0.09614232209737827	0.09926739926739926	0.09048599283610863	0.21909121534589698	0.0	0.08895626498622754	0.07312978414310728	0.08012306046013912	0.0	0.14945603709648653	0.09379347244515784	0.0	0.13486713037274836	0.1177629376571875	0.0	0.013862541952429593	0.041450287980360684	0.06781018645999136	0.05996625097748693	0.08275370073122883	0.044506055742010796	0.07100053504547886	0.20064205457463885	0.03428749777064384	0.21776350989834137	0.05571606919921527	0.13439797475378	0.0	0.09474025176993897	0.07664677627541844	0.07226680934546104	0.0	0.07642499476585944	0.044766676789148696	0.0	0.01844333238913543	0.2926698769395399	0.0	0.25827409615531605	0.029977576183863267	0.0	0.04316033529516675	0.07553058676654183	0.0873461744248261	0.01694310683074728	0.13619339462036092	0.0	0.08772810288357714	0.0	0.12247677416216741	0.029656806542841856	0.0	0.08694489031567683	0.09727576187807985
bw94nf57_vm85woki_CACGGGTGTAGAATGT-1	0.1260032102728732	0.18631472564056833	0.0	0.052683656192968185	0.08171650901006197	0.07443342505541542	0.06218926439797611	0.07540478348972621	0.0944375506411237	0.07434447340210298	0.06827109618933629	0.08778720056404245	0.06271880383229775	0.029044457415243932	0.026653191447198937	0.050606384876047794	0.0	0.07612659317096566	0.07478267373156826	0.0652841162398859	0.05284737246144183	0.06499698219925779	0.05644729802033173	0.06402354200107009	0.04035134653112181	0.06381819026473538	0.05521307699369351	0.05306248287201973	0.014413132332743129	0.03690647038331592	0.057079845722605035	0.07102417658989386	0.08608779516959579	0.1291681403088754	0.10395428174674705	0.12233085266793133	0.10960299625468164	0.04664200804894503	0.10494707893792371	0.08158216384172472	0.591954861617783	0.06905504505629785	0.0	0.08883797107486961	0.09199548042788017	0.14660246120920278	0.1430243445692884	0.029836653762628645	0.1412734082397004	0.10672464121475642	0.10980667596547931	0.08161227037631533	0.10176001802258455	0.08002751662462738	0.07196723207959163	0.1800585402700406	0.0	0.14868913857677904	0.0652606342619262	0.10251224972543718	0.06759932437394434	0.05241662207954343	0.0	0.04607754191075551	0.0	0.1110355397157911	0.11586786890308495	0.1669127875869449	0.0596332506444866	0.0	0.0	0.0	0.0	0.0	0.0	0.0	0.01809551247753495	0.342964151952916	0.09411482293402956	0.14644067509045178	0.1275742983608152	0.0835741037988229	0.092750545334815	0.12212971763533562	0.35164377861007073	0.13791017347800796	0.08670295670784191	0.07895410240305209	0.09427669414727477	0.12787586944890317	0.07442255122652952	0.06702295633138605	0.02629649446128847	0.1420380113172659	0.1530663890214452	0.1380698938357129	0.0954978903605706	0.07734379644492004	0.0	0.33461744248261105	0.09666488318173712	0.08667736757624397	0.05480314785090066	0.04795315898794629	0.0	0.11644535240040858	0.13063557770831574	0.27060954027246165	0.07965054738631112	0.044234066018060514	0.11902704037535498	0.0222043873729267	0.12781166399143928	0.0	0.11579912864022013	0.06849072996892809	0.0878814028877817	0.04946198204625171	0.0	0.09008313783594682	0.0	0.0	0.003951105074700581	0.0	0.15205992509363295	0.06148084125612215	0.06934709990889766	0.0660509945188659	0.2918673087212413	0.013435586469294334	0.09731139646869984	0.21681231793591343	0.08116137791959824	0.16143086448062371	0.09736327104244867	0.0	0.09284425186503548	0.08789318230260955	0.07156870238732196	0.1098350701079433	0.06037524259672773	0.06156288542742096	0.07601113687256009	0.11575967828233141	0.0	0.06020277546376252	0.0445564076650219	0.03412617345201615	0.13625824861779917	0.05917825931870876	0.16649946495452114	0.04572049914565319	0.0	0.0630834763196251	0.06604814521267503	0.0	0.13273690700257745	0.10097048500694886	0.059358645936371864	0.0854101545999831	0.09298789459604066	0.08818475531958678	0.08907486143955824	0.20519984939460595	0.0	0.10319441967382043	0.06351553039903128	0.23314606741573032	0.0	0.0	0.21310861423220973	0.0	0.09662921348314607	0.079475712654827	0.0	0.0	0.0	0.05417883951098187	0.002675227394328518	0.14357739638638514	0.04265771681502019	0.0	0.02768860353130016	0.0	0.0	0.0	0.12277312090046172	0.0	0.08575489988393921	0.061309309690570406	0.05835562689495274	0.0	0.07270003140484332	0.04433285613060894	0.0	0.16580115192144274	0.17536115569823435	0.0	0.24520369945731102	0.06961903559555371	0.028416859877534034	0.146780809702158	0.11476725521669343	0.12172284644194757	0.0	0.055288032816122705	0.0	0.05649776096601286	0.0	0.0	0.10960788809905984	0.0	0.10874284891138823	0.07903927739369658
bw94nf57_vm85woki_CACGGGTGTCTTCTAT-1	0.11192960330199496	0.0	0.1234617442482611	0.07168876477788283	0.09914444669544484	0.0750831231368952	0.06041371964105533	0.10643480490462716	0.10614946143342002	0.10694005764683547	0.07173780208972594	0.10216277599551946	0.07151531424754745	0.01115083418454205	0.03630382656599885	0.08283395755305868	0.10629570180131978	0.07248808239095804	0.07587505825091907	0.07136017660341548	0.08589806220485263	0.06430191890657799	0.15791485133379193	0.07675762439807383	0.07686820046370609	0.06339768296472865	0.06189233623852828	0.07122466690156468	0.027414185875902546	0.045161338713790675	0.0751273288187046	0.12353329102741174	0.1256470812757938	0.13401075532098194	0.10685459066159661	0.132934481249088	0.1305724986623863	0.030831026434348367	0.10736799459229755	0.08221391020071568	0.7067950775815944	0.0797926186095156	0.06334938469769931	0.08092664975759581	0.09894033168914249	0.231362582486178	0.14957865168539325	0.03575992194630661	0.12192616372391653	0.11844145992915726	0.11030931448703424	0.10993401105760656	0.11227131499159884	0.07285353948963214	0.07595476696600292	0.05142731249803292	0.0	0.09400749063670412	0.07484484613247876	0.10439018895553491	0.06736852044188461	0.05284465846263599	0.0	0.04262711435331338	0.0	0.10695015008479111	0.13380086971822136	0.18613162118780097	0.0	0.0	0.02760205205677777	0.0	0.02339440231730042	0.0	0.0	0.0	0.013088035559945673	0.41427807077887335	0.0902625542501151	0.1530066465615602	0.10882338635147625	0.11501337613697164	0.0979742355023254	0.12122921111685156	0.328978657630343	0.14064910909489262	0.057210319398888036	0.09133691581175704	0.0977289980643119	0.20224719101123595	0.0821824123547321	0.07156051440011335	0.0155559518855399	0.12671242158772988	0.14016745477419634	0.050604038185351016	0.09115864944806416	0.0743713215623328	0.04839729558830683	0.4705189941144997	0.08284287497770644	0.13674233738439195	0.07214196540039236	0.05348468811988757	0.04373996789727127	0.14003225239180295	0.13091718059192925	0.3809935382969091	0.09245105493409664	0.07495004422314672	0.11330616948594477	0.005417335473515248	0.125008025682183	0.0	0.14522662997783384	0.09093646048599147	0.10039239108238017	0.0354616253492658	0.08817549491706796	0.103644482857966	0.045371856607811664	0.0	0.05058237642507305	0.048064918851435705	0.14018191546281433	0.08064918851435705	0.07065087559469582	0.05476449369164121	0.3105604601391118	0.05106711848284882	0.10981808453718567	0.050115926520420906	0.09522172567892746	0.2157761981196973	0.10197739148253133	0.0	0.1126825184285742	0.0744126462131395	0.06456215444979489	0.08645443196004994	0.05631205589744501	0.06937253985837623	0.0636605037354101	0.08596972678161514	0.027664998583703145	0.02545868297539468	0.058541901987594874	0.029213483146067417	0.0	0.055667023363652576	0.06945559122525415	0.05147038880793347	0.0	0.06671175347318316	0.04836944335289246	0.0	0.1401346576387927	0.1009892031860444	0.06556299949152562	0.0835985093820694	0.09862326110219369	0.09706651026875746	0.0758804765580647	0.2478647722093415	0.0	0.10575074807284546	0.06277756519520877	0.22926698769395398	0.0	0.11851257356875335	0.213697164258962	0.0	0.04116283217406813	0.09709644838527852	0.0	0.0	0.04777641393636106	0.06844395790378584	0.04601391118245051	0.15399706410942365	0.10240446195502376	0.03499197431781702	0.01658640984483681	0.09951845906902086	0.0	0.036597110754414124	0.14834135901551632	0.0	0.09009545040735017	0.07187293123305312	0.023934367754592473	0.0	0.08151665038267383	0.044175596141888276	0.0	0.099707298649797	0.22645799892990903	0.0	0.1381181686157609	0.03624782825641303	0.0	0.0	0.12894596040663456	0.09055644729802033	0.0	0.12007717625695154	0.0	0.08197670962238508	0.07891920813269128	0.0	0.0	0.0	0.05325245915133556	0.08299664789092374
bw94nf57_vm85woki_CACGGGTTCCAAATGC-1	0.12810517465413132	0.09066048391891089	0.0	0.010972097011807647	0.08956557423885884	0.08583658182374074	0.05296522693013381	0.057658018290967936	0.065349612962185	0.06565142266483331	0.05427950227957651	0.06733256645934574	0.05297876811791346	0.012987012987012988	0.00253651189980778	0.06545166755840913	0.0	0.07178778746099257	0.058169655442217964	0.05706462409879108	0.09693046735059437	0.053767112327547	0.0	0.06605243445692884	0.06050472623506331	0.05020937258708907	0.049825530664040586	0.04790777642928917	0.013332009509468098	0.04029509174946537	0.054551601713313615	0.10378637998183333	0.06461100148926671	0.1405038496068776	0.07460975537644407	0.037088379785009	0.0790155163188871	0.01951752855514458	0.0740669181160234	0.05378336057647469	0.6903545892309937	0.05037878858495074	0.0005617977528089888	0.05363933033544493	0.07321714156834717	0.2118111289459604	0.0490904226859283	0.010310641110376734	0.07479935794542536	0.09214295873377085	0.08531693673566704	0.0754889721181856	0.07156186346014849	0.0695013157751062	0.08101962315445461	0.09385327164573695	0.0	0.2203852327447833	0.07792462010838866	0.07486001989993711	0.04947422164870942	0.04835027644016408	0.0019222004240730833	0.050816320666028994	0.0	0.06345276636649709	0.10754414125200643	0.22035313001605136	0.10764142224816382	0.0	0.08567022314543796	0.0	0.0	0.0	0.07608346709470305	0.16522204387372927	0.04233718840460413	0.26935718107467704	0.06905494984646457	0.11562678184384065	0.08837005690938275	0.03702514713750669	0.0869588838128164	0.0985568232759244	0.3010522561084359	0.1083050142514776	0.0522809221392514	0.10194244771675158	0.07506548004224338	0.13123901245891614	0.058313687831862096	0.05606019741694357	0.09008580544161068	0.11752931456959959	0.15989183404913743	0.10025062656641603	0.08264502345147756	0.1826883062838119	0.06726980884284255	0.1901016586409845	0.1569912609238452	0.12948100588550027	0.06305455234528268	0.03965586529003437	0.09403424291064741	0.10537776829911662	0.08118611134578019	0.1429394575461991	0.0868049171176454	0.05149539751695221	0.10293451866485574	0.06005885500267523	0.052434456928838954	0.08568371168692196	0.04555530077199419	0.08628467364680126	0.07181979141277624	0.04431960049937578	0.0	0.09496028316253036	0.0	0.00013957708144322702	0.016339465777668025	0.0	0.0	0.07705478042556695	0.05084002140181915	0.045065869769437314	0.116205189941145	0.03156768325307651	0.0	0.09155222638368705	0.0686208241760364	0.15819511325129304	0.0719806928269754	0.0	0.09256979848468468	0.04423912617938378	0.03610283064536676	0.09269662921348315	0.03074043581527308	0.045629582739885	0.05005152289796484	0.02500043148828941	0.0	0.02287827376719426	0.04213879476051761	0.027686171506396226	0.1416087034064562	0.0820960406634564	0.08928571428571429	0.02776072371681547	0.0008917424647761727	0.04338538495599712	0.04168692513137476	0.0	0.10530075259442738	0.08032938106342813	0.052279861395442086	0.055854993288464605	0.06547217763509898	0.05712227847059308	0.06402676861120982	0.15304282345480846	0.0	0.08464617640647604	0.03971594551481148	0.2205724986623863	0.0	0.0	0.02359550561797753	0.0	0.11421437488853219	0.0559179749530047	0.0	0.0	0.10820507978472288	0.05814914560624682	0.010783224266370333	0.08610802431027151	0.07829498840734796	0.0149812734082397	0.04209024433743535	0.07816122703763154	0.10442304262528981	0.0	0.10316964904979886	0.11244872480827536	0.07433838475030342	0.056287842376206494	0.06260032102728733	0.0	0.06151787168213646	0.041505791505791506	0.0	0.0	0.0	0.0	0.10020637468470535	0.034856108836666844	0.0	0.0	0.14802924915284466	0.0	0.0	0.07831120190670753	0.0	0.042542337028880016	0.0	0.0	0.0	0.0	0.04979524221097255	0.04888223241757702
bw94nf57_vm85woki_CACGGGTTCGAGTCCG-1	0.12644271191622716	0.0	0.0	0.07355042986873063	0.09975741141880555	0.07731407169609417	0.058503802731908014	0.08463922367386557	0.10080872002713272	0.09238260162508079	0.06531495887307316	0.10572042365004052	0.06389988616976437	0.03311809912933508	0.031765848245248994	0.08039504191189585	0.058651175826135694	0.06534205124949745	0.08433079042901442	0.0707731333309107	0.07398166887663712	0.06289398752221656	0.0	0.06649331193151418	0.15016943106830746	0.05558585878003223	0.05226290855173296	0.05045739863498153	0.00508569001561009	0.05511551815237629	0.06475705074106557	0.14320554456431123	0.10989561501262639	0.12218080909758686	0.09881460244976438	0.13998735347049954	0.10043873729266987	0.03815106892781538	0.10756120545966572	0.06749034218367277	0.6486696823775475	0.06681357113960959	0.06423220973782771	0.0627228505262642	0.08709305300074593	0.177657392545033	0.040964419475655434	0.02402668932741636	0.10765115034777956	0.10613541391524609	0.11873049382250643	0.09960168836573331	0.11934799545680681	0.10070866227710988	0.0862760834670947	0.1328801183394706	0.066167290886392	0.04804708400214018	0.09545062201367256	0.0909465846263599	0.045816329028490296	0.04357053682896379	0.0	0.04423361919266974	0.10272873194221509	0.09332916179231167	0.10414355018834319	0.2977207062600321	0.03866919597256676	0.0	0.0	0.0	0.0	0.0	0.0	0.10979133226324238	0.07321891591554514	0.48475120385232745	0.1035085291420556	0.1536222821295416	0.10269954764336788	0.05322632423756019	0.09878091945507676	0.15070929677671252	0.3207894893288152	0.15613124308208987	0.09941842882731988	0.07407123083722986	0.10185753223578978	0.08132691278758694	0.07223113964686999	0.06752250667788545	0.08136654578602144	0.1489675027630632	0.12891703902939858	0.05167412914308243	0.11501785079517178	0.1976695796920516	0.03448611313779853	0.3752273943285179	0.08551810237203496	0.26775204463807994	0.07424870697342607	0.044664615269590494	0.042736757624398075	0.14182820924393957	0.09261918842048943	0.3936288430670453	0.08068171088660184	0.05521341763029449	0.06016380623122196	0.16051364365971107	0.14574638844301765	0.0	0.06237101582205916	0.07479837621060176	0.0881653941953055	0.03587777183282801	0.0	0.09145161954150718	0.07579810950597468	0.0	0.047454418240935096	0.06902086677367576	0.0	0.07053820087527952	0.06869087385941318	0.0385750530730596	0.2831728196896736	0.0	0.09594034242910647	0.06426490696153618	0.0891223175764371	0.2732808479196922	0.09916452182768223	0.043032943514484445	0.09616957337746765	0.07832761313166904	0.11921322836250606	0.11544667804699907	0.05093198604538212	0.07389405094738218	0.10066286189881696	0.09582491931168988	0.03801970226292764	0.05166913871223358	0.04473772863285972	0.03806605379639087	0.14544319600499375	0.05459693240592117	0.29621455323702517	0.029311615911315595	0.0	0.05273657312595709	0.0589327063754776	0.0	0.16110626763681005	0.10947358591518015	0.05674743075509048	0.08367548083692378	0.10634965222043874	0.10248796147672552	0.07327672470480602	0.18934665002080733	0.0	0.10255038344925986	0.05867775850730594	0.0	0.0	0.0	0.03210272873194221	0.3824505082932049	0.09937578027465668	0.07287634154785509	0.0	0.0	0.07811663991439273	0.05766066475483052	0.034592748075894145	0.136409158881069	0.04405207775994293	0.03418940609951846	0.15016943106830746	0.08382379168896023	0.061084358837167826	0.0807561976101302	0.14175237302578125	0.0	0.08634776250046798	0.060910292723280725	0.057249866238630286	0.0	0.0800343708563054	0.05344670513209839	0.0	0.07449721461618355	0.343900481540931	0.0	0.0	0.019784659224123938	0.0	0.11699661137863385	0.030185482432673445	0.0	0.0	0.0904713264263826	0.0	0.06499074385147027	0.0	0.058660440682912596	0.0	0.0	0.06922665349631642	0.07459671473650063
bw94nf57_vm85woki_CACGTGGCATGCAGGA-1	0.15533516777497516	0.0	0.09925093632958802	0.03325344298100955	0.08349826240084776	0.07752904532599557	0.06076797349692532	0.0732371298015099	0.10113007109386446	0.06847239721469515	0.07327392605415226	0.0841625802292232	0.07520602405220655	0.03307553869351622	0.03767116501198898	0.07147761726413412	0.020306249840760276	0.07351585336731023	0.06128068600884839	0.06418241298715802	0.09135901551631889	0.07181306493613035	0.09122525414660246	0.06422043873729268	0.13318173711432138	0.07708900016980486	0.06635027582197173	0.06514994323297968	0.01438003673611226	0.06991260923845194	0.08027661429450733	0.09583535530752672	0.07176084489474599	0.08603349928811746	0.10743779977091279	0.04367916727467289	0.10898662386302836	0.03397926504912338	0.0996238718356904	0.07587092150539218	0.7840848290286493	0.07147611031258215	0.09181380417335473	0.08875628474221836	0.09908886050934768	0.0945247012662743	0.011938202247191011	0.05906272621408114	0.16689138576779025	0.09998577727208079	0.10102439053425845	0.08416859877534034	0.10163986745890945	0.10322374000429492	0.08145705898514888	0.11201334466370819	0.07740324594257178	0.12306046013911183	0.06399106641834591	0.10376362253949481	0.062112485443615646	0.09921526663099697	0.15171511800725285	0.05202735710796287	0.0	0.07810757134695433	0.11499168704507669	0.2203959336543606	0.028065567391410088	0.10634028892455859	0.10798476694048406	0.1310038276330411	0.029335252117119612	0.0	0.0	0.0	0.10803802938634399	0.38729649163036	0.08727881628312927	0.15355017520770126	0.10748090860450411	0.0450936329588015	0.07772317570070379	0.1263174015983005	0.34865644135307056	0.13906365487339414	0.08114778886640148	0.07752111103356829	0.08968258637062684	0.0	0.07584677171613823	0.06408064261318656	0.024473376533301627	0.117169940683232	0.15689847150521308	0.15595167694517192	0.09516965063075754	0.3212650853100291	0.0	0.3203852327447833	0.07833957553058676	0.15768554612856378	0.05520443196004994	0.05323877747949187	0.1084804708400214	0.16018812648026132	0.13936526710033512	0.30604601391118247	0.10123043895263605	0.08962557735774888	0.08632341441330206	0.047552166934189406	0.08738362760834671	0.0	0.16051364365971107	0.09231743413786501	0.08285080428826874	0.0	0.0	0.10035189529571552	0.0	0.0	0.0	0.13750668806848582	0.0	0.1023445967266192	0.07223518863968302	0.062472107364148995	0.19793338683788123	0.1665180429225373	0.0	0.2770941085547827	0.09360169110421138	0.1869601773293587	0.09341562891646564	0.0	0.09345414826581502	0.08151831117027061	0.03470152105786135	0.09656509295353598	0.05916497367220863	0.07357503322054675	0.055763628797336665	0.08586616959215727	0.03908979322065905	0.046555729388896794	0.0630382656599885	0.03920424145143246	0.10665239878723025	0.06117353308364544	0.22950107009095774	0.03376210941063631	0.0	0.058165439752034094	0.06325747232083191	0.0	0.1533005787725459	0.10200082612367964	0.06302304318891937	0.0807881126036064	0.09491272070626003	0.08801601020702145	0.07657685254391662	0.15078374254404217	0.0	0.14440282979608823	0.07719397634867076	0.2117442482611022	0.0	0.0	0.18582129481005885	0.0	0.1123952202603888	0.081886278515492	0.0	0.0	0.0631983130330784	0.07379687524485606	0.02597028439725069	0.10394287360579496	0.09111986640076528	0.08459069020866773	0.059568396647048334	0.03170144462279294	0.2278401997503121	0.02536115569823435	0.16129763390999347	0.052969502407704656	0.08639254708660865	0.06867676502031862	0.03188871054039594	0.0	0.06552853188173169	0.03733026766734632	0.0	0.0190727976583892	0.3124665596575709	0.0	0.28938316899793626	0.047144119609717386	0.0	0.0	0.08449259853754236	0.09189406099518459	0.0	0.09731342315611978	0.0	0.08358322860543921	0.0	0.07349579259691619	0.03584804708400214	0.0	0.06006914433880726	0.08433987886345667
bw94nf57_vm85woki_CACGTGGGTACCGTGC-1	0.08807230757471528	0.08477498365138815	0.0	0.060680020815467944	0.08126977200829061	0.06990942444393487	0.0598304223438901	0.07101976528640631	0.09852324210038943	0.08664093078736065	0.06671729937672283	0.07707525153393197	0.07235593102053321	0.01253100831752517	0.0	0.078854556803995	0.08015490840530969	0.057809094563998395	0.07119125286939712	0.0621861113302306	0.04683974224765627	0.0630407080810799	0.12852556753038294	0.07411021936864634	0.06888710540395934	0.06522348561304357	0.05859443459973127	0.05135294731759517	0.040398691620746524	0.05540720961281709	0.07236676669972981	0.0668682419400998	0.06520398182890132	0.09259914211352033	0.10094810821843207	0.10097767401138187	0.12054360620652756	0.03559215576802289	0.10255781463646632	0.08323884135656118	0.7495987158908507	0.07949247114576168	0.041760299625468164	0.04964486866879868	0.08990936446751259	0.22846441947565543	0.02939406099518459	0.016844490605230855	0.11781701444622793	0.09714123168823781	0.11854861804168064	0.053540217585161406	0.10442585865412596	0.08737620248741551	0.06495741327202001	0.12435086394108205	0.03294988407347958	0.14039593365436062	0.09203341517478462	0.11086881529666864	0.051918645110978226	0.05990725878366328	0.0	0.05026280174991345	0.0	0.08652320192979115	0.10274668648848576	0.2688496522204387	0.0897903594532808	0.0	0.08815661095899034	0.0	0.0	0.0	0.0	0.0	0.04827756513149772	0.3466330352365665	0.09077967673380738	0.13204655804576912	0.07212899460090472	0.020246120920278225	0.07044326460056798	0.11185408376419613	0.28046786754651926	0.12684048134410883	0.08585851536511038	0.09330727894479726	0.08019351278366514	0.0909577314071696	0.07818291605338848	0.06629326951192156	0.0	0.14353674096069272	0.16940696715977616	0.1332263242375602	0.093409225891491	0.20973782771535582	0.09805924412665985	0.26046013911182453	0.09216158373461744	0.13299701903233205	0.05464430622436241	0.055292510998806076	0.11791064740502943	0.11494872169029473	0.033285460843119036	0.3952339795036424	0.08779632491672008	0.04357344864109368	0.11433510309914804	0.01752273943285179	0.14013911182450509	0.0	0.01681571505006497	0.07291344534927671	0.08385502097363638	0.0	0.0	0.07934107091410462	0.02974852862493312	0.0	0.055727044491089436	0.0	0.0	0.07456613299309929	0.0644605440111058	0.051818045086827774	0.34069020866773675	0.09416800428036383	0.049424826110219366	0.07151774567504905	0.08785652761921683	0.19192845677596881	0.09642254311152232	0.07414201635710464	0.08875655985162884	0.09163632567304807	0.04112206680424979	0.09102992008288958	0.05054106720842489	0.07342934008545655	0.07553058676654183	0.0696680992077875	0.0	0.03945113815686992	0.04001347521946773	0.05653971496668126	0.0	0.047485286249331196	0.0739031567683253	0.047545078198006276	0.018746408259516872	0.06659644194756555	0.04443097580306774	0.0	0.13109211744927252	0.0977187797598016	0.0421864639532735	0.08457285535937221	0.09137205724986625	0.0865868214182821	0.06820706668463766	0.24110734597625982	0.0	0.0979727721300755	0.06571120464744147	0.2340823970037453	0.0	0.0	0.16008560727661852	0.0	0.1838059568396647	0.08504791089060752	0.0	0.0	0.028483303433733044	0.06383047789187604	0.029427501337613696	0.11585792484668889	0.05204533294420935	0.0	0.024656679151061175	0.07762618155876583	0.11137863385054396	0.0	0.1250557339040485	0.0	0.07885925839568816	0.06883420542723533	0.0	0.0	0.06464454369925791	0.03854496551125765	0.0	0.0	0.19649545211342964	0.0	0.1693036765267905	0.040041240584101336	0.0	0.273764936686285	0.12943641876226145	0.0	0.0	0.05481784133469527	0.0	0.09972169339820242	0.0	0.0	0.21684628907742873	0.0	0.08362143474503025	0.08945440808662962
bw94nf57_vm85woki_CACGTGGGTTGCTCAA-1	0.12038523274478331	0.0	0.0	0.06935801871926237	0.10096775701662797	0.0869210043567989	0.06496893560153526	0.07519285838562781	0.10987656719353671	0.08844359297422001	0.06993693885945623	0.10207814019074703	0.06752987600114027	0.03246145240527263	0.05314785090065989	0.07020242553950419	0.03984814899742668	0.06653003358392807	0.06737833468532997	0.06616896505777811	0.05704050061646544	0.0711173255118429	0.16020790338607352	0.08495238095238095	0.19417692170501158	0.0658166011476245	0.059212472401575275	0.05549954977880437	0.02620068066610404	0.044773805773490744	0.07035312677138503	0.05844438637749325	0.07613322291630457	0.10806558387971452	0.11222888883166478	0.05253173792499635	0.13154414125200642	0.019951768364079064	0.10819065453896914	0.08570741357052046	0.6891385767790262	0.07975284751700991	0.03846976993044409	0.0755190145360829	0.09623276235779311	0.18376582842874978	0.02180310326377742	0.044031095584301135	0.11182450508293205	0.10746964124862006	0.12087332120387217	0.06837881219903692	0.11909079815643979	0.12979038592430017	0.07009457290356166	0.08019387530293016	0.0	0.20765115034777956	0.08234293991644343	0.10556470764927299	0.05644205247642128	0.03385054396290351	0.0	0.05478468866784623	0.0	0.09950485621786326	0.1006926863951221	0.23409309791332264	0.12972420837589377	0.0	0.04415698863815189	0.0	0.025885131270640762	0.0	0.0	0.0	0.05150155711953465	0.34204693113200335	0.09994919859236909	0.15304057923066156	0.11438299528187168	0.18917067950775815	0.09645964522369017	0.127156121538144	0.31798050056477023	0.14524231655528086	0.09420522483541535	0.08681927094237793	0.0869143563066735	0.10731483604677826	0.08111518739220051	0.0701837687742338	0.031765848245248994	0.15568016527183423	0.1681922693158648	0.09278815015065754	0.10133187318171014	0.35746982937994176	0.034777956126270736	0.26976993044408776	0.16568574995541288	0.24329282274707636	0.04777510255038345	0.05487487178768274	0.18164794007490637	0.1302031302031302	0.12066683562839683	0.2678108408445487	0.096820040848983	0.07252596062502048	0.11729020043626785	0.08761369716425896	0.17487426431246655	0.04180998241993426	0.13055109684323168	0.08909898014114075	0.09730508351759831	0.04779739611200285	0.0	0.15812651767707947	0.0622792937399679	0.0	0.048730295921307155	0.2786695202425539	0.13590155163188872	0.08172476711802555	0.07000187988952034	0.05614525621774625	0.33490502942750133	0.16960941680042804	0.024712413055109683	0.20391177694548482	0.0899773971334143	0.22474457947973198	0.09205317751815481	0.03745318352059925	0.1102942195682488	0.08197505731076572	0.0	0.10738277832980883	0.06607318079601342	0.06961117516585154	0.08110893129619721	0.10744921382833669	0.044912346961256414	0.02037236456238021	0.04846719378554584	0.030380855099956222	0.2412163367219547	0.06789504191189584	0.1239967897271268	0.04066099074642543	0.014168796940332521	0.06164611815280161	0.07364756709714516	0.0	0.13449033523179418	0.09937691598439956	0.06270177434607901	0.07538884664845635	0.10907470572498662	0.1141005062353377	0.08797413810708261	0.1831044527673741	0.0	0.06062857935517112	0.06833839390280062	0.2324772605671482	0.0	0.11922596754057428	0.2997859818084537	0.0	0.02999821651507045	0.09367444628515349	0.0	0.03808550999562235	0.05995656689642149	0.06350810739414943	0.0	0.1354762590717647	0.04779739611200285	0.07495987158908507	0.06496343855894418	0.07548599964330302	0.0	0.03467094703049759	0.15548396845213325	0.0	0.08583522779241373	0.06687337962333201	0.0	0.0	0.07864514271756577	0.04022963573525371	0.0	0.09731533062663268	0.2277956126270733	0.0	0.13162118780096307	0.0447845089304501	0.020302003448070864	0.09024433743534867	0.044453361869092205	0.0	0.0	0.13278855975485188	0.0	0.07845121615699091	0.0	0.0	0.09776045249560499	0.0	0.06387105403959337	0.09728067699402743
bw94nf57_vm85woki_CACGTGGTCCCGAGAC-1	0.11358251165634793	0.0680102253135961	0.06848582129481005	0.061889370185506866	0.10154955404219067	0.09043701750363066	0.06141662452267347	0.09193363342974617	0.10275746736505886	0.06669658318806561	0.06955264277562684	0.09534113013086168	0.07070466317566249	0.05373559025244418	0.031389334760121276	0.061882468343142503	0.02501974572600576	0.07827483603526263	0.07606635139255653	0.07144762743817211	0.05613324958708447	0.07068076987049375	0.04146602461209203	0.07788550026752274	0.005350454788657036	0.06977177266654493	0.06216310448779827	0.05630211799710293	0.02027105293640681	0.050987667285052565	0.0788002911114637	0.0983239389301579	0.11261173760279178	0.1383409962728188	0.1097386860770866	0.04270635731309889	0.15952487961476725	0.020983087910298463	0.10569762884577699	0.07043407405225774	0.7354443309499489	0.07357465686557806	0.05267522739432852	0.046181368164385575	0.09806941824544137	0.15206438380595683	0.14215489566613163	0.030994869858055583	0.15210272873194222	0.09286764058489276	0.11960349757047026	0.08502467154152547	0.11962396628274807	0.10803550954892391	0.052998423784940636	0.08183048500298996	0.05546638130907794	0.16211878009630817	0.08781830079250116	0.11907460599063201	0.048982889035764116	0.0	0.029764381824306917	0.05023680209748775	0.0	0.09341077889925728	0.10733227760601262	0.3185232744783307	0.1201906707524685	0.0004012841091492777	0.00018883958077613066	0.03156768325307651	0.00011069906459290419	0.0	0.0	0.0	0.027712611982274905	0.5024841397233051	0.10058619947000821	0.16448679564716567	0.12048251374094071	0.11854467629748529	0.10109066962999547	0.13991176350726914	0.2804084180488675	0.1452392088371074	0.08767534370856306	0.0733826505687766	0.0934026931556198	0.0	0.07894491252713963	0.0741734798409469	0.007629352198640588	0.14230603597553446	0.178690729252527	0.13913998479344428	0.10414987749887214	0.18607692764996137	0.0	0.2841091492776886	0.08261993936151239	0.04203928762516242	0.08608658819332976	0.06085382978077154	0.09189406099518459	0.1349511911309664	0.1458139731350849	0.26624686175247975	0.0937348327858642	0.09521625664712113	0.13289706548133515	0.0	0.12102728731942215	0.029809676679660627	0.0	0.06873943612424181	0.08299865543290742	0.002318530408418049	0.13183520599250936	0.09884965222043873	0.08739076154806492	0.0	0.04782483434168827	0.0	0.0	0.08265766692732984	0.0618723699622576	0.052434456928838954	0.2648809523809524	0.08043517032281078	0.168974050294275	0.2034956304619226	0.09388677893241414	0.19631073403144028	0.09619072456748766	0.0	0.09298840919612882	0.05935307346652921	0.08601493031669596	0.09507460911955294	0.05407710577908347	0.09020917012687862	0.05887481917444464	0.1350472048188612	0.004846882573254021	0.008255954920725223	0.04721974515982007	0.0	0.0	0.08590823970037453	0.2230805243445693	0.03846903023623367	0.01819154628143392	0.05918882954189037	0.07365644752003091	0.0	0.1615478838543916	0.10716241658842889	0.04923143072127271	0.07937446612786649	0.1045659443552702	0.10322056220932625	0.07570178770539007	0.20862810375918991	0.0	0.06511701642787786	0.06611787234113042	0.27474585339753876	0.0	0.13367219546994827	0.09379347244515784	0.0	0.2503656144105582	0.08216524607800219	0.02247191011235955	0.0	0.050325748276838826	0.07007416760131724	0.03555994567230522	0.11117970668532466	0.08296447622290319	0.0	0.05439629035134653	0.09220617085785625	0.0	0.05660781166399144	0.12020812278302916	0.0	0.08757969405255957	0.07176209318658376	0.024754770822186554	0.0	0.06470415474445762	0.03681510563533035	0.02126805778491172	0.05256034998268971	0.29253611556982345	0.0	0.18023389130933273	0.03254158625955116	0.0014565126924677486	0.0	0.04538969145710719	0.1586409844836811	0.0	0.12145532370251472	0.06915462814339218	0.07509301081289584	0.22659176029962547	0.038523274478330656	0.0	0.0	0.058993908713009836	0.09307052910521016
bw94nf57_vm85woki_CACGTTCAGGTCGACA-1	0.09952801345257203	0.0	0.0	0.01001194690589796	0.08767992852207972	0.05951425514025835	0.058517239947130664	0.07422088090201603	0.09346337933429334	0.04985895127250691	0.06679735737901057	0.07476506204540453	0.06998785206248795	0.03834695267279537	0.0629173850147633	0.05410201533797039	0.08621875716578767	0.0802124866112678	0.057861860462440386	0.06286444618361307	0.10127480401051481	0.06577746345170594	0.06367041198501873	0.06759550561797753	0.0723203138933476	0.0593592109520926	0.04729496027959604	0.03509278471596915	0.01710490752538708	0.04324284230826287	0.062101291344755206	0.06258787810917417	0.07997396339198386	0.10932611475365236	0.10168725304217703	0.10513643659711075	0.07107116104868914	0.03411108784826421	0.09453681134912928	0.08168622773302703	0.7571379930930493	0.07249089459479782	0.11655965757089352	0.06430756537969849	0.09010121927882118	0.16987693953986088	0.07229802033172819	0.03708809366443207	0.15723916532905297	0.06730059396820881	0.09054702282574117	0.0663575292788776	0.08366421672157923	0.07748332077614352	0.05552181394878024	0.0	0.0	0.1964151952915998	0.0560660548132654	0.0978282550946655	0.047891815902390916	0.027198145175673264	0.0	0.038099753824343614	0.0	0.09179203961150258	0.07831773083262412	0.236661316211878	0.05656889926552848	0.0	0.0	0.09885994155657077	0.0	0.0	0.0	0.0	0.04211768256712077	0.5011083084919361	0.07818128022485425	0.13647295354193442	0.08085023590641569	0.12034242910647405	0.06905543894307939	0.09710286676578811	0.27991795969324057	0.11468567761463984	0.05396049968595157	0.06180705794775165	0.0700282089422627	0.09462661469082015	0.07426635448813952	0.05945638331949896	0.027108970929195647	0.11422166944227782	0.11240293262765173	0.1429416237222269	0.09060520488120445	0.08423993817252244	0.0	0.09775280898876404	0.0981808453718566	0.12680577849117175	0.05558342250757981	0.042464269943294525	0.0	0.08322389221265626	0.04930866492072879	0.25208873523480263	0.0801408677013088	0.055934091132440134	0.08944314112853438	0.027755484216158373	0.07069020866773676	0.0	0.21516471757242223	0.0607628406824366	0.0767127859766849	0.0	0.0	0.09175001028933613	0.0	0.0	0.006461703090916574	0.0	0.0	0.06611790207295826	0.06822928867872688	0.04739590653223957	0.19709737827715357	0.017240354319006005	0.0	0.06664288686760597	0.08435822407572227	0.20568676908965833	0.0956003117131494	0.0	0.089668632196431	0.0904596606158678	0.02555479120487146	0.08128444886069285	0.066951761010387	0.05625010989783897	0.04529556308582526	0.07009958749719533	0.0	0.026874183039735593	0.04623585597368369	0.039661462133372245	0.0	0.043048867487069736	0.07393659711075441	0.0401851208043928	0.023799615559915187	0.05534030737440269	0.06398122678601956	0.0	0.12379431439489616	0.07932911522322164	0.06620070606678768	0.07206780997437413	0.08481206527554842	0.09003992262419229	0.05960549585646078	0.18431325921962627	0.0	0.11797752808988764	0.08050446671868038	0.22137506688068487	0.0	0.0	0.010807918673087212	0.0	0.279079721776351	0.06440431126485323	0.0	0.0	0.10159569445755831	0.05744127372165546	0.07486520969667038	0.11739446570907246	0.050764466494803574	0.002140181915462814	0.03058676654182272	0.0	0.0	0.0	0.1381383389810356	0.0	0.07612882037400105	0.0604533376862457	0.05664348136258249	0.0	0.055033353106753204	0.06294195479588738	0.0	0.1375696345954112	0.18071161048689138	0.0	0.0904991209967133	0.026172140362267872	0.08426966292134831	0.2867843766720171	0.05203317281968967	0.12747458533975387	0.0	0.050164567018499605	0.0	0.09468784174820234	0.13188871054039594	0.06512962692737974	0.0	0.0	0.039439025394081575	0.09742181103766523
bw94nf57_vm85woki_CACGTTCAGTTGGAGC-1	0.11303791179393105	0.08745021104571667	0.27474585339753876	0.06904285494404011	0.06440285288327177	0.08950068791561569	0.06372355006339922	0.09124160639228907	0.11203617587373899	0.10100661423604519	0.07013911624271713	0.10392688055238478	0.07838061408395837	0.02036820857045576	0.06265977052493907	0.06128945960406634	0.05905882952431909	0.08745121866432093	0.07706380848823763	0.0727868660663876	0.08015213901877312	0.06670015771896635	0.12027058014216922	0.057812734082397	0.09751203852327447	0.07719312578694938	0.08027675853314083	0.055153727701000924	0.016713276298588473	0.06946590460189116	0.0809592920916774	0.08901663618151728	0.08784969652356756	0.08749353864570014	0.11625794342251712	0.09898341359015517	0.176804708400214	0.062173835500655236	0.11715844612224138	0.08121352241546036	0.7710005350454788	0.09414252592422737	0.06179775280898876	0.07300715980705688	0.10290289022194624	0.19092206170857856	0.0588884430176565	0.016989267617159222	0.17466024612092027	0.14805182491144658	0.13411718488036872	0.07797396112002854	0.13386744013592033	0.12157543595287232	0.058522406837013576	0.17360652126018947	0.0	0.1162653825575174	0.08887347759054293	0.12402905672420753	0.04788657035848047	0.05578740859639736	0.0	0.04303626677832833	0.013987617518917679	0.13854050475646362	0.12161691461895066	0.2562653825575174	0.0896930784571234	0.0	0.010039971044597614	0.0	0.005885500267522739	0.0	0.0	0.0	0.08267138604217256	0.45868684552472677	0.10149175145565571	0.16859870801362398	0.1220730580281142	0.1646441947565543	0.10921677573362967	0.14763508583733304	0.34774983651388147	0.15097502067927468	0.10754646753669714	0.0749063670411985	0.10190347331355626	0.2520828556141558	0.08006838264546762	0.06980437817910552	0.010304579592969106	0.15960416672940653	0.14989949821410495	0.12123004139562389	0.10807109113215477	0.09523809523809523	0.0	0.3261102193686463	0.10874799357945425	0.16884506611633418	0.10166421437488853	0.05988771054273238	0.02133493846976993	0.13920162234768976	0.06505026611472502	0.2736963411120715	0.08151575236836307	0.09679955449274413	0.14833930114828991	0.0	0.06919208132691279	0.0	0.04586104104563173	0.07984122075452867	0.09102653342497176	0.05059152250163486	0.06484751203852328	0.11606371156932954	0.07454967005528804	0.0	0.013005720870889411	0.02844658462635991	0.0	0.09015104745441824	0.07531300160513643	0.049162542871443615	0.4648542001070091	0.018964389750906606	0.14529828785446763	0.09547589322870222	0.0962108884789755	0.2212285663329002	0.09863775558253206	0.0	0.1042091168422891	0.08363891825114078	0.12349359219343169	0.11510908982819096	0.05809685705203761	0.10055338271828222	0.12905990527713374	0.14579989299090423	0.010008497781134926	0.02100222822737401	0.046608406158967955	0.03957390923683059	0.0	0.09676520420902443	0.1266051364365971	0.0562142943440515	0.0	0.054190651463995126	0.1008927045105888	0.0	0.18386552704695636	0.11600454788657036	0.05852648716675906	0.12092027822364901	0.1053708533975388	0.0989988475943532	0.08381630377513387	0.2717436537661257	0.0	0.06907040802171888	0.07944762766135431	0.20840021401819156	0.0	0.0196183342250758	0.1797752808988764	0.0	0.3000535045478866	0.09480748376981027	0.0	0.0	0.09196487583797563	0.0683143380994916	0.0743095855455406	0.1892483296977679	0.04604633818116964	0.0	0.0	0.07289994649545212	0.139557695737471	0.0012841091492776886	0.14929874363394963	0.0	0.09219937813403245	0.06807975099729051	0.033386837881219905	0.0	0.07025743247958685	0.050928737726490536	0.0	0.058225537405973624	0.3818887105403959	0.0	0.2930520522815868	0.03968955338731882	0.03822602699007193	0.19279472088460853	0.08074728018548244	0.0	0.0	0.13612854062292265	0.0	0.08855210057195947	0.00945247012662743	0.0	0.0073377665673010775	0.0	0.05790838375108038	0.10426224811786167
bw94nf57_vm85woki_CACGTTCCAAGTTCGT-1	0.1275032484904074	0.07799774091908923	0.16867308721241306	0.03682285597015472	0.08671892450664132	0.09209470304975922	0.06110879013757265	0.07797535651166046	0.09981997864674776	0.08200962314771666	0.07109583587932802	0.06217125429526709	0.07297318503465573	0.01816722603239457	0.025761448982422764	0.04311128945960407	0.0	0.08230228759651727	0.06862174010597352	0.0656631683378344	0.061698885709633146	0.07344344361941363	0.08121226018497286	0.05607276618512574	0.07758159443552702	0.06579056974333837	0.05686921429915997	0.06899966070286706	0.023062114918943367	0.056610645238178575	0.0694452691304716	0.09920738611619197	0.1167114809854379	0.15613805987068222	0.10028478534757451	0.09526241548713459	0.0803852327447833	0.03712750366389839	0.10034221993231565	0.0722178862267513	0.6023152877085461	0.07239395255681517	0.08780096308186196	0.05883049677543202	0.09116923547078144	0.25731228821116464	0.025180577849117175	0.04235042331539357	0.011728196896736223	0.06986745772124808	0.09303309940801087	0.12025444384994947	0.09555630649657852	0.0723803700185264	0.05971902882015242	0.10231957951720014	0.0	0.16484751203852327	0.06551790351657243	0.09834922042935053	0.056408830698321775	0.030747280185482433	0.0	0.03903095190201142	0.0	0.11218271349674892	0.15007487045794865	0.1815302300695559	0.08385621868767937	0.0	0.035596260976300635	0.0	0.0	0.0	0.0	0.14285714285714285	0.010124706753920238	0.4151188565313766	0.08178174551756175	0.13819443055830755	0.11788024709373024	0.05322632423756019	0.07492941515413426	0.10429508744115486	0.34589203971226445	0.11984293592351285	0.06669458208295531	0.08227603694140088	0.08464251398541651	0.10272873194221509	0.07701681425646323	0.06018490636413176	0.07758159443552702	0.10863029361248051	0.15263256836290545	0.04961842809270367	0.08140418895716177	0.17204684620414956	0.053601828882727756	0.256661316211878	0.13006063848760477	0.12092027822364901	0.05171548956661316	0.05486377368277177	0.07564205457463885	0.127453071273296	0.03474979583790938	0.32345557064658187	0.0869540009972055	0.0712047258710868	0.15897435897435896	0.014579989299090422	0.037838416265382556	0.0	0.13918825957349232	0.11239718373003602	0.10463542615896633	0.08646929433446288	0.08191546281433922	0.07793143186401613	0.05935437845550205	0.035219950217507616	0.06054245380088077	0.18806848582129482	0.07233814874264312	0.09765814709634935	0.06766300811244631	0.040697975456946096	0.29119850187265917	0.006658343736995423	0.03414258962011771	0.30140895309434634	0.08529699070484931	0.1008433335881169	0.102695615007353	0.05373385309179852	0.1173911958682291	0.06966031137036892	0.054166985146118375	0.10386464198663235	0.04567235078450303	0.03477544417566573	0.037894100628183026	0.040482231312242184	0.025619236458628396	0.06855354857061584	0.06100410201533797	0.05811566710443115	0.0	0.04369538077403246	0.01695425361155698	0.038528205773066745	0.0	0.07208872991273224	0.05215028339649534	0.0	0.13685322643287623	0.09028345632649215	0.06788193249247856	0.06120357072456422	0.08575073568753344	0.0895089928797794	0.08038343564546498	0.1555991518538335	0.0	0.16186116560648395	0.0648887585785349	0.0	0.0	0.12395220260388799	0.1682182985553772	0.0	0.11995719636169075	0.07595356835277522	0.0	0.0	0.0	0.06293769070789428	0.01627772976087583	0.10054739268222414	0.04226859283039058	0.0	0.11124487248082754	0.04770822186552524	0.0	0.0	0.12792293363454413	0.09104690565364723	0.07981987592063129	0.069527698931622	0.0	0.0	0.05547098541419499	0.05458909953291976	0.0	0.1473263462688446	0.0	0.0	0.3175112741725904	0.03444430417034886	0.0	0.12680577849117175	0.11962725164972356	0.0	0.0	0.09551372472720787	0.0	0.08317122976124805	0.0	0.0	0.0	0.0	0.045020990245709346	0.08514314924117632
bw94nf57_vm85woki_CACGTTCTCAAGATAG-1	0.10527975235037836	0.0	0.11583734617442483	0.04643168641937304	0.08162300591666796	0.07332989375525491	0.06956140929513255	0.09880811751639476	0.1083410433305893	0.0863014933330265	0.07220949040784073	0.09322449904803119	0.07592638373524829	0.008791770027725083	0.06989279273923468	0.045782058141608704	0.055135162679303934	0.0776309677471361	0.06936389996375499	0.07151646542634202	0.05208551422523088	0.06742136476714253	0.058816785141022704	0.0621294810058855	0.1286338505439629	0.06853187685623936	0.062273451822261044	0.05881095929739394	0.03475037646241168	0.04625643179670272	0.07392453100781608	0.1240558935881643	0.10761229991173453	0.12927242883441703	0.10217365802296403	0.11683447638503819	0.11484216158373461	0.051565977310969985	0.10542405106491665	0.09234934051963224	0.620360912495744	0.07913825985313282	0.06412520064205457	0.07802270063184379	0.09963696480806708	0.2003968253968254	0.11837881219903691	0.015220470210556133	0.0721669341894061	0.10809950491361386	0.12352738487097732	0.053231080197372334	0.10263955769573747	0.09057919583028504	0.07803349095483927	0.04258332546501747	0.10469056536472267	0.2256286784376672	0.07280347052495978	0.11243112462804952	0.06431036834209339	0.061976101301943996	0.0	0.052741663348289974	0.0	0.12599867598915399	0.14732423396928337	0.18568218298555378	0.14280850235906414	0.0	0.0	0.0	0.0	0.0	0.0	0.0	0.03189694200930156	0.6204998853473974	0.08579649643640906	0.14529181186516368	0.12344958412374142	0.13303370786516855	0.10236325472280529	0.11519647474703655	0.3364841567088758	0.13740620518087696	0.06992811780305674	0.07544373880475493	0.08201490843999226	0.0	0.0799469360988754	0.06793331919346912	0.032796306204545905	0.13183199371196083	0.2285222622301274	0.1311424628988201	0.08326470473511569	0.19796682718031033	0.04586798968821441	0.27522739432851795	0.08070269306224362	0.23511427042727204	0.07189673622257892	0.04607290637171409	0.08821562332798288	0.11518444102713765	0.060516459688547214	0.31835205992509363	0.09550893095262943	0.10006988349111716	0.2172778532329094	0.11356340288924559	0.13395398608881756	0.09562027058014216	0.2896889092715738	0.08722550285275778	0.09831735150292152	0.03424291064740503	0.051685393258426963	0.11253446927604231	0.13197788478687356	0.0	0.05708523686051776	0.0	0.0	0.08191957854879203	0.07249692710366867	0.06493898755587774	0.201946227929374	0.08489388264669163	0.10219368646334938	0.14309494084774985	0.09037725580342257	0.18255242171775077	0.10314476343642014	0.0	0.1173385229972527	0.08455676049537382	0.06736477362480572	0.12585670972508853	0.06420743180144482	0.052163166263498595	0.03285575570219765	0.059450456514610193	0.0	0.060243411829245995	0.056924875651467415	0.016975533829466413	0.0	0.088360531478509	0.11821161048689138	0.05708959915970738	0.030021996314131147	0.06760887714248814	0.08186861858361695	0.0	0.13689939787013877	0.10893138967126671	0.07396550828716604	0.07763979236480716	0.10101190476190476	0.12282689220891468	0.09137841602032357	0.218932683352159	0.0	0.13236430652160988	0.060317681182467074	0.19034242910647406	0.0	0.0	0.19122525414660246	0.0	0.054788657035848044	0.08919236744748972	0.0	0.0	0.08346709470304976	0.06441499828740672	0.030970901757418613	0.12937811252417994	0.0596818911425653	0.0308721241305511	0.009541644373105047	0.11374175138220081	0.0521669341894061	0.02974852862493312	0.13043219784792817	0.0	0.08700602483009107	0.07502551794115306	0.05057963260210451	0.135366506153023	0.07439094958941075	0.04541379260480384	0.0	0.13590155163188872	0.3188871054039593	0.0	0.12581212260184974	0.038757732609519	0.0	0.0	0.1399143927233815	0.24719101123595505	0.0	0.09927525657862736	0.0	0.079016677657911	0.0	0.055887932292426674	0.060230833906596344	0.0	0.061098077952010534	0.10246542215930873
bw94nf57_vm85woki_CACGTTCTCTATACTC-1	0.057565160895819	0.0	0.0	0.04185814698358949	0.07930620704701648	0.10749636933425055	0.05920864574858726	0.07558138774314153	0.08950355712156864	0.08038914490527393	0.06370513913170646	0.08650883193021888	0.06444971735641007	0.03075903497251812	0.0	0.058239700374531835	0.0	0.05502403674180478	0.06672031504398304	0.0592872343348522	0.0769476818573057	0.05858162012852811	0.10777344645723458	0.06133119315141787	0.07156233279828786	0.06954750210654133	0.058701072780094454	0.05506890341776612	0.025334679220929655	0.04626393243425691	0.06553025472902006	0.0664451827242525	0.0814189269782199	0.08594734789745263	0.1002084865270589	0.06196799455226421	0.11202568218298556	0.02777583920720218	0.09454947189029586	0.06760471429062297	0.6641373607665743	0.07323535973263882	0.0	0.04928136448850061	0.0873774179564387	0.1353442125914036	0.06738228999464954	0.018027885311427943	0.16340288924558588	0.12069000548590934	0.10803553654347393	0.051935081148564294	0.10116959064327485	0.10978987635717743	0.07693447861987188	0.0365089856167186	0.03410914927768861	0.0	0.07236536708407672	0.0939896557874086	0.05566571197767497	0.06165507401462458	0.02052989318906922	0.03785480973043834	0.0	0.09119351416056805	0.1160402325472833	0.2911289459604066	0.12432511308915803	0.0	0.0	0.05206404082808577	0.0	0.0	0.0	0.0	0.03444869737004568	0.31582970266758387	0.0914839622982451	0.14252569339288518	0.08513059973734131	0.08699839486356341	0.09083096678602297	0.12563051888894586	0.2475031210986267	0.13129850306395113	0.08408821271547212	0.08722404447856329	0.08716255017802167	0.1291752656118627	0.07389484986036333	0.059788641033944115	0.056219408279333374	0.13061132710351675	0.19086662906887625	0.14032271690462111	0.09828939999102125	0.21467213602045063	0.055839291794347976	0.3523809523809524	0.0924736935972891	0.08438431552396239	0.05298343588371678	0.04385679005422884	0.0	0.12619964305357564	0.1901101067274929	0.33016421780466726	0.08071649712516586	0.06050381629377272	0.11121537638391571	0.12178972712680577	0.10713750668806848	0.0	0.1842849499350302	0.06514628666984094	0.08716264138265706	0.0	0.14799357945425362	0.13196073589332016	0.04769038701622971	0.0	0.046260855249619294	0.0	0.0	0.08567038454678905	0.06391306234002864	0.03323446087387474	0.1544943820224719	0.09375185779680162	0.1182784911717496	0.2663337494798169	0.08006553709351304	0.0904991209967133	0.09702744462486275	0.0	0.09233415669347439	0.07825583873816266	0.0989579352340187	0.09680713733683236	0.06733280815954228	0.05552164422238801	0.06859976616530923	0.0650425447453356	0.0	0.03187245599420255	0.03930404454749024	0.017598132204873777	0.2763509898341359	0.09957419297306938	0.11847913322632424	0.017787180113074588	0.0	0.060132077821442406	0.02970723465851444	0.0	0.13480810335883625	0.09322473424392017	0.0601437013794028	0.09201280354444163	0.0926233948635634	0.1046497509980656	0.08467196810965573	0.17834849295523453	0.0	0.10622634405405941	0.064551663361974	0.38269127875869446	0.0	0.0	0.004333868378812199	0.0	0.0028535758872837527	0.08007370466061808	0.0	0.0	0.15654801246341232	0.059184984698594775	0.03078569370704202	0.096315045753248	0.029070804351703228	0.08416265382557517	0.02537007312288211	0.07883003388621367	0.1136079900124844	0.04854645978241484	0.12677853080474805	0.0	0.0761356920829856	0.06684995249078281	0.039058319957196365	0.0	0.06490915858282736	0.03753814006622996	0.0	0.0866144210493186	0.1750936329588015	0.0	0.24268134219980128	0.022369710414149247	0.042328042328042326	0.0	0.0	0.0	0.0	0.09058482092189957	0.0	0.0789530805208882	0.0	0.0	0.0	0.0	0.07225171831913405	0.08226921073068114
bw94nf57_vm85woki_CACTAAGCACCTCTGT-1	0.15109302147825424	0.17079840675346294	0.3507223113964687	0.00796704706201397	0.08960713116925619	0.08885576702591148	0.05219625174989189	0.05267908652431055	0.09243902221855273	0.07348725000047943	0.07254271196040929	0.07668077508734047	0.07365175045037266	0.04087017851062795	0.06125279908051444	0.04075485999643303	0.10565874289790823	0.06261342006914279	0.06240039811986169	0.06195123493282683	0.06652011073115127	0.0750472277927954	0.11136589467247573	0.054523274478330656	0.06683609773497413	0.06571127408105137	0.06166097775156642	0.07371719583969516	0.019565013541614953	0.05405292783219907	0.07737588258980183	0.04516779275075591	0.08722604478705531	0.11019216294401973	0.1070701348295532	0.13568266939053455	0.10670947030497592	0.05562922123742837	0.0995781837958284	0.07761350081729423	0.6336884089693079	0.07207889093337161	0.026110219368646336	0.08357737125212895	0.09700164614357183	0.14065008025682182	0.04063001605136437	0.04350863941082051	0.09641519529159978	0.10528882296767376	0.09126791228428706	0.1002080732417811	0.096017196549426	0.08279737791317704	0.06283530721732969	0.08003650898561672	0.0	0.1328517924023542	0.04902657143975705	0.09681155135028582	0.05701556527729694	0.0	0.027267502922933635	0.053277393028535305	0.0	0.07792166571446708	0.11818400537200024	0.26518994114499733	0.036869497543654844	0.0	0.0	0.16590525579289625	0.0	0.0	0.0	0.0	0.01616111728471279	0.31315447527325535	0.08490181577570283	0.14667396219052345	0.09100637190524831	0.01577314071696094	0.06889739474009136	0.10509962757153768	0.35327863979549373	0.12223536096405561	0.0755321376230023	0.07290110963779747	0.08872622759321977	0.28265688297791025	0.07052067788667962	0.0664602712002679	0.014941640409805204	0.12940170270945825	0.17258831865573437	0.08791642026414351	0.08186416615701193	0.1422626478806254	0.04290091930541369	0.24868913857677902	0.07967718922775102	0.0710081785523198	0.0658161672908864	0.04823411627542926	0.0	0.09209517074685614	0.12300413956238912	0.4157303370786517	0.08645705473200516	0.03849597623961302	0.11028522039757994	0.10560460139111824	0.12612092027822364	0.0	0.1514178705189941	0.09399620068623264	0.07856458496646633	0.03572914808869865	0.052594970572498664	0.08388895748446311	0.0	0.0	0.12997489401983783	0.09827001961833423	0.0	0.10767858857746498	0.06203606495741327	0.05324442208924164	0.3151083467094703	0.0	0.042636436597110756	0.09672433267938886	0.09566646269092378	0.1830110321282071	0.10419519121407718	0.1504242146296721	0.11107460973560991	0.11553284874742809	0.10563326454177177	0.10527444435951659	0.04794678765407237	0.06419540966146442	0.056323444900223923	0.05261568201039024	0.0	0.03645759256625421	0.0599171670332719	0.019855051315725472	0.0	0.04757446049580881	0.13640315676832532	0.031915339531970816	0.0	0.06325413737753915	0.05283851617014002	0.0	0.14657149918656792	0.09659274458140263	0.047553827628395814	0.07366168229562671	0.08672619047619047	0.08039778573486439	0.06564415799770461	0.1292432078948933	0.0	0.09121534589699384	0.056910286290743385	0.1115569823434992	0.0	0.0	0.030444087747458534	0.0	0.24184055644729802	0.06507240281199303	0.0	0.0	0.0	0.07184429504959805	0.01516648145861629	0.09575256204469687	0.06806427031146133	0.0	0.078517924023542	0.13920099875156056	0.09960763331549849	0.05543071161048689	0.14842310207478746	0.0	0.08363083094126773	0.07359394380914092	0.0	0.0	0.05567744318049643	0.03616075947536622	0.0	0.07050011015642212	0.0	0.0	0.20622181456852404	0.020977990994403065	0.01721062957018013	0.26431246655965757	0.0	0.0	0.0	0.1337127292183472	0.0	0.06684750374324454	0.0	0.055012403327010066	0.10058855002675228	0.1017924023542001	0.04488208420792691	0.08429494066050733
bw94nf57_vm85woki_CACTGAACACAACATC-1	0.1087671023465566	0.08293204922418405	0.14700374531835206	0.08093112572102876	0.12174622221529607	0.08376805778491171	0.07205034802387426	0.10567736888442364	0.12927985792559388	0.09615476813737053	0.07735953509805558	0.12070169705828021	0.07890323956828887	0.04226859283039058	0.02752511741275786	0.06362359550561798	0.038599709546740045	0.09550209131241316	0.0688957351697475	0.07612063369947461	0.07316165352315816	0.07789081195743255	0.12737904150424215	0.06432316746923489	0.06389334760121276	0.06528275711818739	0.06808847816189159	0.06566052016860457	0.019040999928292873	0.05855164355636896	0.07859133459940214	0.08990008336755136	0.13669560001772124	0.13516246338565896	0.12048012940279959	0.07882192713653388	0.19071589085072232	0.04430796907592218	0.13722265157970526	0.10905257680847827	0.6111678583588696	0.09701412308780276	0.04448903156768325	0.08976102663382876	0.1134237833573518	0.1952024255395042	0.06795077581594436	0.08375035407421395	0.09729266987693953	0.14369018834955402	0.1412070335001961	0.10345401581356638	0.1530445965100016	0.13856585973073018	0.08157274449409281	0.04636011708054008	0.059122525414660246	0.18282504012841092	0.0942369822689284	0.1270381008701529	0.05898788978762541	0.02122347066167291	0.0	0.05272524251517901	0.0	0.11835387363858131	0.14166137007551682	0.23002675227394329	0.1530716474536699	0.0	0.0	0.05679713544882084	0.0680983745687349	0.0	0.0	0.0	0.07024186799467698	0.5020255293128487	0.10807213506063995	0.1666397023135415	0.14444768714431636	0.18981273408239702	0.10971066386796724	0.14243252445499638	0.4501664585934249	0.1709001557484758	0.11396468699839486	0.09082280689510783	0.11265144448272868	0.35534663303523656	0.09691076168658802	0.07640210864361753	0.017914115292392445	0.17872024750621626	0.12955330932859022	0.08895835093351356	0.13660954853789808	0.017834849295523453	0.03944744394182596	0.4904226859283039	0.07896379525593009	0.26836352518535506	0.07604333868378813	0.04839941962752423	0.03330658105939005	0.1485480811323508	0.09937765762721411	0.33230439972013004	0.09134286476269987	0.07826405040346797	0.15968226530024282	0.0	0.06523274478330658	0.1592142474967515	0.17511274172590385	0.09753862717474716	0.10509142251099551	0.035164377861007075	0.0	0.11857430958554555	0.08086320670590333	0.0	0.010947853644482858	0.06384876047797396	0.0420545746388443	0.08555514398211027	0.08403539976573685	0.052043651821003865	0.3880082932049224	0.0697342607454967	0.05882156233279829	0.2752511741275786	0.09887931055095338	0.20609442278784174	0.11543269862657862	0.0	0.1242164910442258	0.13386576883425336	0.14053861244872481	0.12136614945603709	0.08215218588782999	0.09061861807549416	0.10060341240116522	0.1293170403355253	0.0	0.057466593521208795	0.053519410260983294	0.033416022180067124	0.0	0.08284287497770644	0.2448167469234885	0.03259339255818312	0.02584071497929176	0.0760006734193096	0.10341474461013833	0.0	0.16937964600087455	0.11874896944856665	0.07391236607256087	0.1243351825256024	0.12001170411985018	0.12558546322591266	0.0905707424062343	0.17852684144818975	0.0	0.11827477557814636	0.09630901443960198	0.31326912787586947	0.0	0.039860888175494914	0.2252541466024612	0.0	0.16911004102015337	0.10848833915588707	0.0	0.0	0.13114908884902277	0.06362675764678491	0.06122154998559493	0.141855647473625	0.09363295880149813	0.08480470840021402	0.0826645264847512	0.07758159443552702	0.009274121633672196	0.039700374531835204	0.16104745060737571	0.0	0.0892642105757023	0.07695309233111557	0.03538434100231853	0.0	0.08963901877311746	0.06385117059274363	0.0	0.10102917571522992	0.1420545746388443	0.0	0.007949247114576168	0.0359893231374105	0.044260151001724035	0.13215623327982878	0.11646156589976815	0.0	0.0	0.13173468229648005	0.0	0.12817311693716188	0.0	0.015808161875577605	0.08858824428647864	0.07664526484751204	0.06027493106144791	0.12316157109574787
bw94nf57_vm85woki_CACTGAATCCATTTCA-1	0.12133111671634945	0.07520361452945723	0.09550561797752809	0.0535558536174205	0.10895188226921619	0.10071753420469311	0.06659422786096636	0.08040072159189766	0.09961356927139109	0.07653643391229473	0.07214021284294714	0.09034025801409076	0.07406338455496794	0.04944914635925872	0.0	0.06588193329766363	0.024637570383958828	0.07733271264027311	0.07877897443863374	0.06621594033725887	0.07288831507199851	0.07422775628430522	0.0	0.07330765115034778	0.06291243088995897	0.06624191424534559	0.06119733348911781	0.06326097169478918	0.02097709233119867	0.04963921933364336	0.07459844820587798	0.10419699627956748	0.14000811088050766	0.15831451605589866	0.10249602053964248	0.01957780047667688	0.15119101123595505	0.049100115538806305	0.1075738660008323	0.08245247176285214	0.7684225886473077	0.07085530841550103	0.08237025147137507	0.08297289239050969	0.09306508320543012	0.18062243624041377	0.10577180310326378	0.02544928083592988	0.14056714820759764	0.12476041476183704	0.11222000223541868	0.12077759942928483	0.09369678878845053	0.08420232726584481	0.08399129466545197	0.1825764013470557	0.0	0.13156768325307652	0.07447758495012145	0.1075347544892193	0.0546218487394958	0.03759586231496344	0.0	0.05112626389099851	0.0	0.11511186077935269	0.13358900607222754	0.32017121455323705	0.0	0.0	0.04777641393636106	0.06395851339671564	0.02086677367576244	0.0	0.0	0.11792402354200107	0.046288293479304715	0.45478865703584803	0.09775054657789789	0.1580123211945269	0.15276034826596624	0.08699839486356341	0.08625097748693254	0.13595347865010787	0.44188811604541944	0.14998728425314023	0.08047781887547398	0.10177030264963827	0.10635919759985882	0.08522510127646564	0.07939111215481102	0.07436550268817439	0.029685115827437925	0.14353674096069272	0.24366260321316502	0.09802596378586917	0.11207620460669006	0.3049164734557993	0.0	0.3429106474050294	0.07829498840734796	0.13093327218527862	0.07191902978419833	0.05516225429379838	0.13302568218298555	0.14931884594805944	0.035594604488749966	0.2553813227970531	0.10550666156468501	0.07355237440080366	0.1372762069391283	0.0	0.1646441947565543	0.0	0.12512420698616525	0.10424551224468759	0.11855612378214939	0.030884014030081446	0.04344569288389513	0.07531794048647981	0.05600142678794364	0.0	0.0	0.0	0.0	0.08775569000288101	0.06913134643471722	0.0655825215189374	0.24939807383627607	0.0	0.042770197966827184	0.26294512811366744	0.09388438787320985	0.20217075594282657	0.11940569590581544	0.0	0.13346196602877047	0.08400866512677968	0.05439629035134653	0.11179053394141676	0.06184612407921832	0.08124904231883184	0.07162673642074391	0.10110633597404166	0.0	0.028966955862134356	0.05881140637694945	0.02233571671773919	0.16809345461030853	0.060292937399678975	0.0428705189941145	0.03551025339458001	0.0	0.0633682957879006	0.051843908806937386	0.0	0.15451135681558315	0.10868700175992947	0.06745921033084652	0.07520674345038626	0.10369582664526485	0.09132917644153599	0.08990193555765218	0.24687394724847908	0.057570893525949705	0.09172066662703367	0.06662641401918544	0.26591760299625467	0.0	0.10558230782949884	0.19256286784376672	0.0	0.21120028535758872	0.10077023659310506	0.028785446762974853	0.0	0.05026280174991345	0.0616970120284492	0.011277112400707907	0.11600197555253736	0.042301019829109714	0.021294810058855	0.0039236668450151595	0.07432673443909399	0.2163367219546995	0.06581059390048154	0.1524892000079266	0.0	0.08755197026113916	0.07707073180316372	0.0	0.0	0.083145776630144	0.049791766083900915	0.0	0.045667705284360934	0.2304708400214018	0.0	0.2415348161736605	0.03827979872671199	0.0	0.05314785090065989	0.09158195113251293	0.0	0.0	0.14374888532191904	0.0	0.08901525363506027	0.0	0.047619047619047616	0.09004051058625698	0.17188336008560728	0.05698748816726345	0.08809292096914852
bw94nf57_vm85woki_CACTGAATCGGCAGTC-1	0.10502178399449667	0.08727186255276143	0.19382022471910113	0.006757697691975051	0.04446072090885007	0.05587403500726133	0.050056069834429076	0.03995049848185751	0.06980077043311163	0.048990221516499156	0.05074263517188391	0.04360436661875544	0.05658825510116776	0.03242497203171361	0.03382676416384282	0.039856429463171035	0.08051160539122015	0.0547469416256314	0.047889446947076524	0.04690939591267798	0.03742410496196524	0.0466152175588674	0.0	0.04482825040128411	0.01596219011949349	0.05450455429430064	0.05323563421435016	0.03718402954495034	0.02219059754099717	0.03878996381359082	0.04923554038782199	0.10124802468674954	0.09228000940589504	0.10928530620017955	0.07571084273000994	0.12478719782090568	0.02992402354200107	0.019920751234869458	0.07442471601855705	0.05884420359216772	0.8289800087552897	0.05329139968767264	0.11709470304975923	0.049236437005542415	0.0671507705435984	0.043784555020510076	0.0	0.018285966071821987	0.023777421080791866	0.04038577456298975	0.057418514689941476	0.0588312228761667	0.05994386715853304	0.04035407635499358	0.052358538313594494	0.05300097567116734	0.11967183877296236	0.21781701444622792	0.04740092803358669	0.07056733594285339	0.04764177830932623	0.052470126627429996	0.004617244317618849	0.036982452971418174	0.0	0.058029763038332835	0.07494227613373983	0.10339218833600856	0.11698039787927428	0.0	0.09221666194567715	0.0	0.0	0.0	0.0	0.0	0.04664499046521518	0.24803179698845831	0.05838900480071833	0.10183618155674602	0.061690743713215625	0.06358480470840021	0.04987611639297033	0.0673638033188595	0.2256257059627846	0.08237058814084386	0.01579547304999186	0.050666480563891406	0.06407659834331991	0.0	0.053376115476678594	0.04442128532529398	0.0	0.0769722649689764	0.11919945627810796	0.05384247134690659	0.06358504021672653	0.0	0.07184201566224038	0.07084002140181915	0.036026395576957373	0.001375831231368952	0.04572409488139825	0.04255480711493665	0.10058855002675228	0.08079186730872125	0.0	0.07367164670535457	0.07358283348821491	0.0358808049704633	0.07657735522904062	0.07845104333868379	0.038544676297485286	0.0	0.05610334021248949	0.07699091731665693	0.06902745420091214	0.0	0.0	0.043215211754537596	0.0008917424647761727	0.003326587107730244	0.021936864633493848	0.0	0.0	0.06714957950913007	0.05170881957398811	0.042891168790821874	0.23565409309791333	0.11218120206884252	0.04293739967897271	0.1856013316687474	0.06469930315338406	0.003286707941603608	0.07427145330563929	0.0	0.06723137528866119	0.05396129402706547	0.0	0.049744367160097495	0.03834163542277477	0.03915628603079149	0.023051542714464062	0.03150727489255942	0.040285777232241214	0.024794955672497985	0.04094584150763926	0.03315336349044214	0.0	0.052980649188514355	0.09657570893525949	0.021327849733586802	0.0035867863583219388	0.04589225752292393	0.04229967431049066	0.0	0.09110059126599365	0.06593194658967395	0.05159505149359817	0.07201899880788112	0.054547217763509896	0.05977075359097831	0.061958062236816845	0.12545825654439888	0.0	0.07729425519687692	0.047219834119336675	0.07062600321027288	0.0	0.0	0.11305510968432317	0.0	0.18223649010165865	0.04795237809117518	0.004815409309791332	0.0	0.058351430459824376	0.04991660902055336	0.045787545787545784	0.0734521408678712	0.056487831768730644	0.02231139646869984	0.054307116104868915	0.07414838594613876	0.0	0.0	0.0940565364722668	0.0	0.061317917957481656	0.04379916549027195	0.016550740146245763	0.0	0.04815045827808407	0.03607941810189001	0.0	0.08894344254555756	0.46147672552166935	0.0	0.11136589467247573	0.042013093584864825	0.03819630224124606	0.22347066167290885	0.011280542179418583	0.0	0.0	0.055920359291145805	0.0	0.05511936214836659	0.0	0.0	0.0	0.0	0.02790467959007285	0.05975517105305657
bw94nf57_vm85woki_CACTGAATCTCCGATC-1	0.10661736604754261	0.19683728672492717	0.0	0.029581418530164105	0.05477203426368911	0.041585454406481696	0.07223297199440035	0.09821289577340235	0.11339766830256215	0.07406448544542056	0.07824114512987114	0.08723449196070249	0.07874355392426484	0.03218784960357994	0.043794463270118704	0.049043606206527555	0.026854187367831028	0.0709595249682852	0.06512956155036619	0.07126799869650985	0.07659292344197083	0.08347723667716474	0.04028128105174654	0.0628892455858748	0.05698234349919743	0.06271405823986057	0.06672165487619307	0.059166568792493705	0.027199064497801902	0.0699426117886687	0.06862663981380807	0.08783455896076747	0.08861307351252246	0.12070263260512737	0.1055665711977675	0.17009582178121505	0.10170144462279294	0.036956909453245555	0.11018606591848373	0.10232671153194811	0.7314558101074955	0.09278160885254805	0.0	0.055489525769995794	0.10269102002319833	0.16943106830747282	0.02598314606741573	0.04224341421962043	0.14180845371856607	0.11565109616595892	0.10410834241058821	0.08557160691992152	0.12789370429819868	0.12281659587323426	0.0720359203505271	0.0841595064992289	0.0	0.0777956126270733	0.0785155936860905	0.11355988285320041	0.05796675723972485	0.0109505974674514	0.0	0.05269513765447557	0.0	0.09129326840239048	0.10966636862119858	0.2942322097378277	0.14480276278029086	0.0	0.050388694803764206	0.04877145326583529	0.013320787439346138	0.0	0.0	0.25810593900481543	0.04857938565803734	0.3951693036765268	0.09524367781036237	0.13122672052266005	0.1250936329588015	0.056543606206527555	0.0798304317405441	0.1079280068044113	0.37472504607336066	0.1263132051606768	0.12395142717565776	0.06567334310372903	0.07322447538930861	0.18627226171367423	0.09096203039996933	0.06872090381080978	0.044785288230981116	0.12448992498321082	0.1342819545066736	0.08949339641237926	0.09178716229393942	0.19927471612864872	0.0	0.4010700909577314	0.03464419475655431	0.0	0.054399077046548956	0.05138948273485342	0.20077581594435526	0.11600010476414971	0.06693700543493565	0.2614314524426884	0.0950807289207818	0.0680981863050196	0.1521669341894061	0.008493846976993045	0.10309256286784377	0.0	0.006573415883207216	0.08181778019939034	0.09007940777565272	0.051453540217585164	0.08223649010165864	0.0863995555006791	0.0	0.0	0.09433263365847636	0.0	0.0	0.07855290776639091	0.08034242910647404	0.0513619003237395	0.16930845371856607	0.12193091968372867	0.05805243445692884	0.17252244218536353	0.08981462117989207	0.11490738617544397	0.10575272205681004	0.0	0.09302167627253498	0.09698025551684088	0.12290759000229305	0.0898048357919947	0.0882015561728651	0.04778986026018785	0.08515645126132018	0.06567251764787103	0.0	0.048851684038712914	0.06460277827319026	0.015098010603628581	0.0	0.07375824861779919	0.1255350454788657	0.06786201251069475	0.043180151794384	0.08783278906293242	0.09511154921197347	0.0	0.1137691373817536	0.09081114072369108	0.053829440062224704	0.07937634348042391	0.10285647405029427	0.12547845413013953	0.0874390926282169	0.13718962408100985	0.0	0.10403662089055347	0.09317245526241248	0.0	0.0	0.0	0.15757089352594972	0.0	0.09448903156768325	0.09179892590335419	0.053611556982343496	0.0	0.021590658735404274	0.06267173504726982	0.06381446269086719	0.12334856155080874	0.07192308315903821	0.0386302835741038	0.09617442482611022	0.08021223470661673	0.12796504369538078	0.043945068664169785	0.10947377286328597	0.0	0.08457533549341952	0.07758285395878235	0.03352951667558409	0.0	0.08123095354409472	0.045247494685696936	0.0	0.02672080067982249	0.16412520064205458	0.0	0.17878162500955438	0.0453886894992816	0.0	0.0	0.07031389334760121	0.15609951845906903	0.0	0.10650647729299415	0.0	0.12298995026980394	0.0	0.0	0.0	0.0	0.09455385438531506	0.13018316530658386
bw94nf57_vm85woki_CACTGGGAGTAAACTG-1	0.18223075747152795	0.21996314131145592	0.24505082932049224	0.05037489830471206	0.07314539211561139	0.09061377359932737	0.06839603626582232	0.09870215496434556	0.114811774885888	0.07165390420192885	0.07446595966437494	0.07800550942290893	0.07906686806772091	0.02630842939831704	0.05017537601807265	0.05659889423934368	0.015057708476649086	0.07701027468690771	0.06979682654746083	0.0786830022462456	0.07506920696954893	0.07469969614645551	0.20006879156156845	0.052297485286249334	0.07967718922775102	0.07000485385569151	0.06504697180022867	0.053294118414699394	0.017331060769031348	0.05272698179345244	0.07258221254446409	0.0739731481827118	0.09540849188741553	0.09290293912270678	0.10775205553791145	0.09518945474001654	0.08550882825040128	0.015260427571126155	0.11698587744155785	0.09331782192312034	0.6506153023006955	0.08074588198301152	0.0911449973247726	0.08141268343687076	0.10418594978383382	0.17059033351168182	0.06734884965222043	0.02463097598589998	0.11610486891385768	0.09551577706889895	0.10968696863337216	0.08401403008144581	0.11042869345648766	0.10214636951623882	0.06167845212789033	0.048972397947943225	0.0	0.28710540395933654	0.08676125972449819	0.1132090525940319	0.05324401920568477	0.05562689495273765	0.0	0.05047011476793942	0.0	0.0976321970418333	0.1021398228245374	0.2459925093632959	0.132448076268301	0.0	0.13970981651087402	0.07733465036835824	0.03298832124868545	0.0	0.0	0.0	0.026573925450329945	0.5312237254452342	0.0934040733385457	0.15104582303991876	0.10942652852765213	0.07903691813804173	0.08456517265506029	0.11858619161989949	0.3909844836811129	0.14708674729123514	0.08458836392397702	0.07918440458743341	0.07667061647884049	0.10922571275701291	0.0832245598592653	0.06954892960355137	0.010562194082793333	0.1303151949904485	0.12400040489928131	0.1123313902734364	0.09750412691543706	0.10082634801735925	0.029135658349141495	0.3009095773140717	0.06812912430889959	0.14155774669418328	0.05011313982521848	0.0599058179770608	0.25849384697699307	0.15513325625685176	0.15648672242403763	0.42939457546199117	0.09549567905222409	0.05811249058210764	0.14499732477260568	0.07457196361690743	0.07056179775280899	0.08216769854009019	0.0	0.05890899809052577	0.08711726132836202	0.0700612329825813	0.07067950775815944	0.08957896036547722	0.13700731228821117	0.0	0.09548503930526403	0.22240057071517746	0.0998394863563403	0.09142692513479031	0.07586713519297789	0.04965443952136853	0.4463282504012841	0.22864276796861066	0.032303370786516857	0.07116104868913857	0.09213633966724917	0.15327779051695584	0.09913036998860571	0.03294351448444546	0.1281309170346837	0.10462314093445911	0.14145583326963745	0.12796292049903607	0.0691116863014537	0.0902568971883737	0.06090601034421259	0.060209875903967966	0.041576181034211436	0.0454179111553596	0.046155599151853834	0.007043144121795807	0.0	0.04069689673622258	0.07911985018726592	0.07369080288875246	0.0	0.08272852438146898	0.06769102344653652	0.0	0.14613205574250462	0.09809146080875994	0.0727263284647818	0.07446894389531881	0.10467395666131621	0.12469029098242582	0.10395096369450946	0.23213047183084637	0.0	0.10541386758615223	0.0787634983029285	0.3677100053504548	0.0	0.0	0.15607276618512572	0.0	0.30604601391118247	0.09776167872664898	0.0	0.0	0.0	0.06687710296379376	0.05792896242334444	0.09393477932803776	0.07096648669682377	0.0	0.0	0.02055466381309078	0.0	0.0	0.1367920555654638	0.03442125914036026	0.09121079986218669	0.07503786126905533	0.010843588371678259	0.0	0.06757130062577058	0.049741153673737944	0.0	0.07880905171057187	0.27648475120385235	0.28758694489031567	0.09867767331651763	0.03422788128002116	0.043844004518161825	0.27287319422150885	0.001694310683074728	0.13295880149812733	0.0	0.08395349968383677	0.0	0.11144706990016633	0.1187800963081862	0.14227345688019846	0.07261331498891692	0.0	0.06754434703872907	0.10854612274589272
bw94nf57_vm85woki_CACTGGGAGTATTGCC-1	0.13430596957884278	0.05350454788657036	0.25869448903156766	0.0493414542975879	0.0766881204319843	0.08167564778720476	0.07173029798857104	0.09616690279309438	0.11267644966161004	0.10321008110062115	0.07064402951542376	0.10454729779954267	0.07039436045505283	0.06258816090276764	0.032201811228028454	0.053069823434991975	0.014522662997783382	0.08752275958522387	0.07422461554393414	0.07316798625840126	0.06785190871658874	0.07639408195526443	0.1398379576549721	0.07212199036918138	0.0036115569823434992	0.06335683368415657	0.06152652091545632	0.057311853214840336	0.020127638684339717	0.04212941433355168	0.06487028959620451	0.1599412694265059	0.12668309290366114	0.18878490264892855	0.1089032139924407	0.04443309499489275	0.15298020331728196	0.05537332992144912	0.11747028075575724	0.09326824431452821	0.7373899508730969	0.0790114894957709	0.039860888175494914	0.05915315778940446	0.09918747290599993	0.22668093454610308	0.05825307651150348	0.02721178358984043	0.08969502407704655	0.1257492329886015	0.11439655930704666	0.11704417097675525	0.11962772098786291	0.09072114667161675	0.060405911529507035	0.08589053598967678	0.019484572855359372	0.09309791332263243	0.08281087167670576	0.11216712192466184	0.05637386040558545	0.018512573568753344	0.0	0.054696426689874775	0.0	0.10622013040599976	0.1266657330302606	0.170187265917603	0.18916289702806557	0.0	0.05001101564221194	0.01337613697164259	0.014058781203298832	0.0	0.0	0.0	0.03197925669835782	0.47695482687457	0.09989924926155791	0.16340216211696226	0.14603823143148986	0.08085607276618513	0.0752784294357328	0.14298531714262053	0.4469710480946436	0.15133396212831043	0.09281643287505525	0.07457370833042548	0.10316461192395071	0.2198272567453948	0.08133998889068611	0.07477602426005014	0.0633335314983255	0.14121687210204611	0.17396208407444363	0.1138802061333108	0.10159682004882382	0.18203436180964272	0.0	0.7199036918138042	0.07909755662564652	0.13582511656347931	0.07396725075798109	0.05650454087724094	0.10627340823970037	0.1575839890446632	0.13694348230125877	0.4950405399843602	0.09136605558840923	0.05768117841036896	0.15120385232744785	0.07731407169609417	0.08796147672552167	0.0	0.21676985400901932	0.09416636805565783	0.10325206643932723	0.0527019796682718	0.0492776886035313	0.07476231633535005	0.10957731407169609	0.0	0.07354817467177018	0.06750490458355626	0.0	0.08963795255930088	0.07150405622315735	0.047775616226918456	0.45746388443017655	0.02490933951608109	0.1146669341894061	0.30616491290648595	0.09099893119653568	0.20273127977782873	0.09573277945259777	0.0	0.10711859989964433	0.09795464728323046	0.037020051466279395	0.12315388077827885	0.07628445465835075	0.08683310851375418	0.10464102411667955	0.05479038298900568	0.0	0.038353956288816195	0.044358242672849414	0.030633785689965467	0.0299625468164794	0.025593008739076155	0.10965088282504012	0.0448772477457819	0.0	0.06566703105108762	0.07112774710331705	0.0	0.17138674553834538	0.11114917841915933	0.0570795695963728	0.0900472154168192	0.10310359818084537	0.09979421327735935	0.0937279191632052	0.1987793036482175	0.0	0.1490299823633157	0.06282891630927948	0.21990369181380418	0.0	0.09809167112537899	0.060513643659711076	0.0	0.2345996076333155	0.10193760854699388	0.0	0.0	0.05961036099833192	0.0703869117577923	0.06474050294275013	0.12757404892236354	0.04821894709535159	0.0	0.05279115391474942	0.07789370429819868	0.14276796861066524	0.03434991974317817	0.14987218358004875	0.0	0.09103616367178632	0.06601589619110092	0.06452648475120386	0.17536115569823435	0.07218534091702143	0.04999240813847555	0.0	0.08082334057218393	0.19288389513108614	0.0	0.1620423450278988	0.03448638639902369	0.0	0.0	0.25508293204922416	0.26819154628143393	0.0	0.13749047456912625	0.0	0.09152457545454672	0.0	0.04270635731309889	0.07727585416188948	0.15195291599785982	0.09661172161172162	0.09759735089293614
bw94nf57_vm85woki_CACTGGGGTCATAACC-1	0.10049300619124055	0.0	0.34109149277688605	0.04451871559767512	0.09538354449448591	0.08645283956279141	0.052268934868596253	0.07710541704113309	0.07991563927411893	0.07250345670062959	0.07420219240518186	0.08623358157382854	0.07789426286938148	0.051625808648280556	0.006044032261260725	0.05605493133583021	0.0429310300899386	0.07139985429834983	0.06570703671102367	0.0659057262274803	0.07635447926117198	0.06724106300509848	0.06439654513490789	0.059854467629748526	0.07419297306937757	0.06593033836019774	0.0680036312618635	0.08229586709992301	0.03136359374051949	0.04907417130456089	0.08439831394158498	0.09533763858300048	0.11844611887551844	0.1476544150320574	0.09728957977470866	0.04744880587577217	0.12894168004280362	0.01998278549328867	0.09457644434756378	0.07155717869046392	0.9534024028406051	0.054375783381773284	0.005831995719636169	0.10066206772613841	0.09442735000175745	0.16307740324594258	0.05571161048689138	0.04765052088251031	0.13136436597110754	0.08957609498073159	0.0900807594603514	0.0582248380001189	0.07785850393774699	0.0618177715173817	0.06932454123465359	0.04620275076322664	0.029204565721419655	0.11856607811663991	0.0563923020564762	0.08203972008673369	0.05018237007661991	0.02944533618690922	0.0	0.05246250918540352	0.008178552319804326	0.07455269291110084	0.12531196024145275	0.1650936329588015	0.0	0.0	0.016680829635224877	0.0	0.012416745078504087	0.0	0.0	0.10497592295345104	0.013129192904473803	0.36665902315982574	0.07617860587891871	0.1373473257118135	0.08968335035750766	0.12629213483146068	0.08336173190105775	0.11638093660565571	0.3348938826466916	0.11974866847225092	0.045876660385698	0.07404796799032265	0.08654346614226607	0.2796759153099442	0.06390148284800391	0.06522957931576441	0.0	0.11734059308737303	0.11097132445447053	0.19453127200022527	0.08361134355292277	0.08691516556685096	0.0	0.30807918673087215	0.078517924023542	0.10731483604677826	0.04379291510611735	0.051055371365954755	0.0	0.11983522095881646	0.020585170792148912	0.06869160801745071	0.11466786596365335	0.06642207444775663	0.0924640902168992	0.0	0.07631888710540397	0.0	0.10318734235267141	0.09970335246080014	0.108055764767365	0.08111883954580584	0.19234884965222043	0.09022718854179529	0.0	0.0	0.02362431575914722	0.035134653112181204	0.0	0.12150745633891702	0.05464231486703397	0.10110510315035764	0.2283640984483681	0.0	0.06474050294275013	0.36864633493846977	0.09935641882602304	0.15541797243241867	0.10581947337864143	0.0	0.11373181746355177	0.07098052521456194	0.04601391118245051	0.09783688756401437	0.06238906690832558	0.039412504992501825	0.07255811188395458	0.09239890229379175	0.0166178831082995	0.027185728508442204	0.043856885242653035	0.036801400846344666	0.0	0.06518637417513821	0.03621589085072231	0.030613477721643207	0.02685135643937142	0.05442242763048652	0.05018993004446872	0.0	0.1428696363048727	0.099514883686497	0.053155500158822755	0.07529122431547032	0.08562600321027287	0.07475408486644441	0.06971928491784397	0.23508313021421637	0.0	0.10264946594534609	0.04936001603479949	0.16599785981808454	0.0	0.0	0.029427501337613696	0.0	0.15801676475833779	0.0763441229402895	0.0	0.0	0.09407358448997577	0.07435900880026686	0.06412314277482817	0.10189872549423111	0.05326134539617686	0.0	0.0	0.028535758872837526	0.14892099161762082	0.025111467808097022	0.12033569149674019	0.0	0.08826568017360306	0.07871037917695697	0.0	0.0	0.06121036592458185	0.04299343484736743	0.08547351524879615	0.0866144210493186	0.11476725521669343	0.0	0.08247343881372773	0.02915697272470407	0.052345282682361334	0.0	0.07178526841448189	0.0	0.0	0.11552118293691327	0.0	0.06380313644489238	0.0	0.04401965076122379	0.0	0.0	0.03799337366753097	0.06982062635428998
bw94nf57_vm85woki_CACTGGGTCGTGTCAA-1	0.09691966674310173	0.08970929195648297	0.0	0.05439140409126557	0.10159111097258801	0.06198884048001223	0.05666595815895493	0.04773155106937146	0.08838570870051943	0.09806290523941846	0.06012161570479981	0.08644774695807879	0.06273201239791454	0.011430517048494576	0.0	0.05683074728018548	0.031975336951259904	0.05488700061162449	0.07692860882422317	0.062194383706491364	0.038267383162351405	0.057749302119492286	0.1120920278223649	0.06362332798287855	0.0712502229356162	0.0623323978047116	0.05668097472860583	0.0445751608398909	0.032251658916781126	0.04749070337645366	0.05868335982603397	0.05697612204014085	0.07524375240685267	0.09667092889336272	0.09613985192306408	0.09623522544870859	0.11786837881219904	0.03036576949620428	0.09112644687967202	0.0606329244407793	0.6052823580913469	0.060343932950909424	0.06653290529695025	0.04006714616543933	0.08208627705982746	0.20162297128589263	0.1126270733012306	0.014414754665911309	0.0926270733012306	0.14453000656954576	0.10649322992207119	0.05696450864990191	0.09029971933579267	0.05405415242608547	0.05475539745202666	0.08082334057218393	0.0	0.1685928303905832	0.054227884631517724	0.08751278946429744	0.04629017649506744	0.02598537542357767	0.06638527237778175	0.04135997339825036	0.0	0.038355505980720225	0.09834423174291962	0.2790369181380417	0.089595797460966	0.0	0.08629968841469172	0.04251553689755937	0.02820981162709175	0.0	0.0	0.0	0.03313166234514549	0.2585798364289536	0.0915891497125416	0.14136895294084142	0.07351038474633981	0.04094168004280364	0.09939334074165534	0.1252788612339174	0.32471315617383034	0.13547993786635465	0.07225672877846791	0.06996301207341754	0.0781609002210214	0.09256286784376672	0.06094789566989324	0.06343591135643485	0.0	0.1304617552904755	0.08209332928434052	0.18309819492551604	0.09900622845926774	0.0783544379049997	0.0	0.25553772070626	0.09938469769930444	0.1248949017809371	0.0592702202603888	0.05590757965518772	0.1833868378812199	0.12049373847126656	0.03672101602320408	0.5104745441824093	0.07497097005567455	0.040368635415642985	0.13129192904473802	0.024812734082397005	0.019946495452113428	0.08201482840327141	0.135366506153023	0.08050716420987528	0.08109269315251577	0.04018786041257951	0.058747993579454254	0.08308638926616455	0.0	0.0	0.0053916121331851665	0.13634742286427678	0.0	0.06545664073753961	0.05426084190129134	0.04197271514622522	0.3403223649010166	0.10665239878723025	0.0	0.0	0.07330803592695204	0.20823460470330454	0.08486783755729488	0.0	0.09807549962990378	0.06098865964582599	0.06963234732095085	0.10401538892710642	0.04407708603570787	0.05948047837587322	0.07246398351267265	0.10682787069158943	0.03455764328203191	0.022939228315419467	0.037362027624199906	0.060216936621431	0.0	0.030753968253968252	0.11807784911717496	0.019905171202225	0.0	0.04414298167930481	0.041336148427388114	0.0	0.1401373736056905	0.09957208980687887	0.05439588775881164	0.06645077112256297	0.08330524344569289	0.08019714368028975	0.06547874317408582	0.12434853258823296	0.0	0.11228028456492876	0.052220770034802806	0.016853932584269662	0.0	0.0	0.09063670411985018	0.0	0.12352416622079543	0.07145861408914946	0.0	0.0	0.17879960973153305	0.05543250255769648	0.003457216940363008	0.15056042584132473	0.06336235549718695	0.0008025682182985554	0.029472088460852506	0.07307829498840734	0.1151239522026039	0.043088995897984664	0.14865470740938905	0.0	0.08034094102604568	0.060854117986092846	0.002211521312644908	0.0	0.05643639356084398	0.03504728645178083	0.0	0.03320429295313631	0.0	0.0	0.09867767331651763	0.03647326876717105	0.051394090719933415	0.0	0.0	0.0	0.0	0.13823629553966632	0.0	0.05972462439669129	0.0	0.06571331290432414	0.0	0.0	0.0579443964275425	0.0557205630195102
bw94nf57_vm85woki_CACTGGGTCTGTAAGC-1	0.11589467247573186	0.08013792283455205	0.1487426431246656	0.03692546743185499	0.08093731656511192	0.06926928074600627	0.05661709555814527	0.08545552777854089	0.10187597791500629	0.0837950258029997	0.06778350230785306	0.06728620075760085	0.07053807753467446	0.05460503915560096	0.0	0.06582174068129125	0.03737674845218986	0.06335099688746613	0.0659623339489233	0.06492781317665453	0.06364714913811152	0.07268054178876476	0.12539172972559812	0.056838951310861426	0.11338505439629035	0.06669045536535276	0.06510400004450985	0.033650771900977434	0.02955988372413717	0.061625238145242345	0.07343231512459032	0.03445444025532868	0.061871023368196484	0.08699023315286884	0.10191281143032631	0.06313536650615302	0.09647512038523275	0.03536728158125325	0.10081974251762017	0.07180850280530726	0.7812636801400846	0.0735143788034991	0.045933654360620656	0.057053819040267274	0.0937238823602926	0.14796236846798644	0.0	0.04469832876971013	0.15467094703049758	0.09737827715355805	0.11195876247750527	0.10239581475536531	0.12151727633690969	0.08727064929770731	0.04671163940826862	0.07755012117206433	0.044765471731763866	0.17501337613697165	0.07034263417616979	0.1205219274778707	0.04059351580832083	0.06663099696807562	0.0	0.04238832807182472	0.0	0.07649336634291881	0.10562659571029981	0.23974317817014446	0.09358431830341943	0.0	0.04765052088251031	0.1032637774210808	0.02793306396560949	0.0	0.0	0.0	0.0	0.48199954138958956	0.0932360085313457	0.13515806261425767	0.12966583977819932	0.06675227394328517	0.08367123513190929	0.12035236754337877	0.39630521372094407	0.12756975920881639	0.08116407285923652	0.07656733431037291	0.08164065673330924	0.0	0.07463194800081609	0.06356596319387528	0.031805481243683494	0.13059928105145974	0.24750914638555088	0.16051364365971107	0.08370039513881376	0.37702871410736577	0.0	0.19197431781701443	0.0831549848403781	0.13162118780096307	0.0825446985910469	0.05367744467886757	0.10125735687533441	0.09654016395589429	0.11908985948016107	0.1732724204634317	0.07730578925834083	0.08395300335222372	0.18599827139152983	0.018525949705724985	0.12248261102193686	0.0	0.12199036918138041	0.08165579395349522	0.07399217852806134	0.03953391593841032	0.06377742108079187	0.039037741284932294	0.030640271089709292	0.0	0.0016051364365971107	0.13500980916711253	0.0	0.10250373845879464	0.0623851459806516	0.04757836443747488	0.37687265917602997	0.10023185304084181	0.03206928838951311	0.06355151298971523	0.08600603172273424	0.14718846340034142	0.09429167533398947	0.0	0.0798215775802083	0.07752286993174907	0.12379933246706923	0.10748044536166526	0.05199023097775119	0.05301722946919972	0.05157243921288865	0.047860681061116	0.0	0.013030727865033084	0.04690466282226582	0.04237560192616372	0.0	0.08746878901373284	0.13205591225254146	0.06321180157456241	0.0	0.07127174775373148	0.06380361832830479	0.0	0.12507407799713738	0.09347669355354325	0.059534981466652655	0.08515295729961608	0.09219836811128947	0.10989113882372309	0.08617908094707134	0.2385510175772348	0.0	0.11464835622138993	0.06916083997170719	0.20599250936329588	0.0	0.0	0.08496522204387373	0.0	0.1559835919386481	0.05959033255794657	0.0	0.0	0.14675982752651623	0.06146866625922617	0.04325636909906573	0.06998120481266548	0.028600612870275793	0.08228999464954521	0.025593008739076155	0.07842874977706438	0.27082218655252366	0.06837881219903692	0.13157288508412104	0.0	0.08126862173895942	0.06643859219559087	0.027251649723559836	0.0	0.06083234466233978	0.05211089902101138	0.0	0.18078242532968244	0.3877742108079187	0.0	0.0	0.04237079252860088	0.027554842161583736	0.35348671303727486	0.15721419654003924	0.21562332798287853	0.0	0.06795077581594436	0.0	0.08927655491543654	0.0	0.0	0.0	0.0	0.04401777997283615	0.09574435218069652
bw94nf57_vm85woki_CACTGTCCAAGGAGTC-1	0.0897061071619659	0.08584507460911955	0.16773675762439808	0.038530603868452105	0.1040014129356335	0.056910685622563635	0.06310177346809638	0.07600392977168341	0.07942632763724403	0.08055406931811426	0.05979546329150612	0.06811636760789042	0.06185551564071597	0.03629797169123012	0.026098329469115986	0.08406010344212592	0.04226859283039058	0.05325566609131644	0.08264439036457884	0.06433397473793555	0.06676437062367692	0.05700262744742739	0.06340288924558588	0.07842054574638845	0.15373640092741217	0.05191503029254493	0.040074628180483726	0.045738232261937385	0.018048132029366826	0.03444292764885015	0.05535238536512717	0.12181616832779624	0.0825435448637338	0.13604664871090313	0.07814811317785542	0.060703341602218006	0.08717388978063136	0.028907964423352795	0.08174250881283757	0.06008217120473589	0.833309013084294	0.05977284491946043	0.042776886035313	0.07500030632374745	0.0774187863450145	0.1957597645799893	0.0	0.041639127561136816	0.08490101658640985	0.1084652322029651	0.08395121496328424	0.058712323880863206	0.08388668299963392	0.051590031411173354	0.0462091304787934	0.0	0.0	0.09309791332263243	0.07840560175837943	0.07823280110388331	0.04399787380620163	0.04226859283039058	0.0	0.05149573263599529	0.0	0.07948599359759138	0.10614368664289485	0.18711610486891386	0.06872902378520356	0.0	0.052371510401913575	0.04675474338395687	0.019446135680153503	0.0	0.0	0.0	0.020907931020290572	0.37048077658029505	0.07605373255189074	0.11184934864423839	0.11431489858456151	0.08472980203317282	0.07385767790262172	0.10061878601204444	0.34165626300457763	0.10844278975716808	0.04110079791564892	0.08437667201712146	0.08113698564901577	0.0	0.06031218210963399	0.06133878910974426	0.07540177952162971	0.1133081771612876	0.1092071204430755	0.13407113288840078	0.08026786128265194	0.23393377325961595	0.11663991439272338	0.23542001070090957	0.1017924023542001	0.13498433081097608	0.028502318530408417	0.042444410176611734	0.11128945960406635	0.10278485559384436	0.0	0.2536115569823435	0.09501778239385641	0.04981928565968924	0.09038152858377578	0.0449438202247191	0.1281540930979133	0.0	0.14797829244057173	0.08646138591505048	0.09494605263061587	0.09187919862077165	0.0	0.06589290858953781	0.0	0.0	0.011729843190517349	0.0	0.0	0.06862850008917425	0.05177678481049267	0.07078380464182774	0.10667469234884966	0.02490933951608109	0.07804975922953451	0.20260388799714643	0.07341305860430931	0.08764554510942954	0.08779040705887467	0.08912328976534434	0.10500059603511894	0.05782623636830269	0.07151774567504905	0.0865223742430805	0.0582587527319896	0.04080161367706865	0.029739611200285357	0.06873608450266659	0.03380228495892739	0.018604682663849213	0.05733606801022531	0.028785446762974853	0.14116283217406814	0.016965400392366683	0.07821696094168004	0.02740073920108094	0.0	0.05378590800907732	0.06538877381340899	0.0	0.11437914354699845	0.08289061685023101	0.05209748697713798	0.06220044493255611	0.0778290529695024	0.07189673622257892	0.07049428399887273	0.11879991280740344	0.0	0.1518538335017736	0.05777331630464131	0.2304708400214018	0.0	0.13830925628678437	0.0835741037988229	0.0	0.12388086320670591	0.06962171998523618	0.0	0.0	0.040159884178390455	0.057253448133049466	0.006605753796765033	0.12759462759462759	0.029346433840815863	0.12295345104333869	0.036427679686106655	0.0	0.13911182450508294	0.0	0.11031968967362225	0.0	0.08080798028151259	0.05239440408931934	0.007740324594257179	0.0	0.06540422104357131	0.06141092938845748	0.0	0.07729833506436283	0.0	0.0	0.12344263548115876	0.037438154153215386	0.0	0.0	0.05974674514000357	0.0	0.0	0.11046257113672844	0.0	0.07020709163379663	0.0	0.0	0.0	0.0	0.06040869243116434	0.07116947460219158
bw94nf57_vm85woki_CACTGTCCACCGGTCA-1	0.07345410074142017	0.09375185779680162	0.0	0.03185352946781298	0.12610969990701637	0.05111595199877704	0.059478611618060596	0.053620975875858984	0.09585084777591875	0.07380751019750657	0.06220639324119594	0.0780320041096203	0.06359924344490431	0.02593146553820711	0.00015853199373798624	0.049556358123773854	0.02800071339397182	0.059318507233190154	0.0680528947111042	0.06162683960660124	0.05230069555912253	0.05620005922912883	0.0	0.06355484216158373	0.1162386302835741	0.053478916965427094	0.04624990611203685	0.04751627973743622	0.03372441296685476	0.03693647293353269	0.05909088991788074	0.013973397041074073	0.0653709705452352	0.09633539189814185	0.08267740191071321	0.07420107981905735	0.10771535580524344	0.040143919479532574	0.09220121673305194	0.07514934641004119	0.5369424582907729	0.058693432611923	0.07260567148207597	0.06478543042570832	0.08157856967112277	0.1777465667915106	0.0	0.030541654864192868	0.054660246120920276	0.07415459427975428	0.10183258036760072	0.09641519529159978	0.09712952793969944	0.09140542252213887	0.04002357092244733	0.17020740880621912	0.0	0.09491706795077581	0.08769898751498408	0.09361770531196906	0.044569638092440474	0.020367397895487784	0.0	0.05080263663843652	0.0	0.06159824432534393	0.11430941428679156	0.2782664526484751	0.10019942604212267	0.0	0.041796493878450254	0.0	0.024040146860759025	0.0	0.0	0.0	0.05472554910757158	0.2724910188794619	0.08638824909672511	0.1381350483873802	0.09610876015370397	0.060010700909577316	0.06936494217393094	0.11891287172186049	0.23643065216098924	0.12730871088224494	0.08218763812315351	0.07721636773908391	0.07663588054199266	0.10142933577925552	0.07109638467244273	0.06220551041563927	0.0	0.12828643905651305	0.13240206498633464	0.09774436090225563	0.07676099511099434	0.27554842161583737	0.0	0.17298020331728198	0.06902086677367576	0.0	0.054649879614767256	0.04313599734580059	0.0888175494917068	0.10553491452367857	0.0918025400580102	0.23315635675186236	0.08140559594624366	0.032173704152608076	0.1676750216076059	0.04360620652755484	0.08588550026752274	0.0	0.12382481082320569	0.08002775037101395	0.07687747165759432	0.0	0.0	0.10331522410174096	0.04073479579097557	0.0	0.011318269745236037	0.0	0.0	0.08301162009027177	0.054344135467730974	0.04729604781383376	0.1420211342964152	0.024255395041911897	0.1136302835741038	0.0	0.0720006783251035	0.1606919921526663	0.0895011037253447	0.08919972483375373	0.06987472173476715	0.06123443256904479	0.11406660042294071	0.08394906027329783	0.05659833484370157	0.056712308809159576	0.046752075778293004	0.038057267125770206	0.04025430396877852	0.04944768406580382	0.05094425618770188	0.049934335327593754	0.2786695202425539	0.044353040841804886	0.08584135901551632	0.05000579427131491	0.023343836077918474	0.06271447943764875	0.07075920955355894	0.0	0.1150928996477391	0.08251499136860596	0.05365914341996722	0.058663512714370196	0.09240502942750134	0.10905770259702843	0.07726505989650341	0.12472504607336068	0.1222043873729267	0.10692982977627172	0.0668160818437369	0.2153558052434457	0.0	0.0	0.08924558587479936	0.0	0.15883716782593188	0.07008380471698383	0.1283574103798823	0.0	0.03707550435904699	0.04956670270947926	0.03274066757212825	0.08516826494354585	0.026865768438802146	0.008453718566078117	0.1548956661316212	0.05720527911539147	0.0	0.035955056179775284	0.11009923111983037	0.0	0.07344411476038351	0.055621806478786104	0.007347957909755663	0.0	0.0748918277618815	0.03558233193064654	0.0	0.037358763730211186	0.0	0.0	0.2880073377665673	0.03452546275422175	0.0	0.0	0.07673443909398965	0.21910112359550563	0.0	0.02876274786387146	0.0	0.06883422300197842	0.1352773319065454	0.0	0.0	0.0	0.07188130221838088	0.08106430516410168
bw94nf57_vm85woki_CACTGTCCATACAGCT-1	0.10785943590919514	0.07235003864217347	0.0	0.08164940595293066	0.1029469058268011	0.10956489337307956	0.07658662972654046	0.10619148348881048	0.11246720721639554	0.1163906100477322	0.0757749875295965	0.11287914080674849	0.07367087329910146	0.023025195778004767	0.07583774250440917	0.09350365614410558	0.0	0.0853543643488416	0.07874589366977913	0.07932706582654776	0.1012806197222416	0.07009005622259695	0.06260032102728733	0.08631781701444623	0.22436240413768505	0.06156707451869936	0.05409476703266745	0.05527933288963708	0.04609113424125587	0.05930504092847892	0.07232458603735714	0.18617094080903854	0.1355369028023433	0.18576960397565997	0.10518746143333056	0.07242570163918478	0.11860032102728732	0.04604492831166011	0.10686184817479033	0.10581677882987027	0.7733839194513352	0.07295385496849695	0.12554842161583735	0.12591948178190565	0.09654946925050673	0.17435794542536115	0.02026484751203852	0.045434803134737044	0.21476725521669343	0.10085945912997542	0.14486505147745965	0.05442007015040723	0.12046689758103123	0.12814885183607955	0.11268491605570258	0.05876058288483933	0.01627429998216515	0.11551631888710541	0.10839797689423811	0.10929535918447805	0.057888074081068136	0.030782949884073478	0.0	0.060157722102030846	0.0	0.1812988002285279	0.1547466433975747	0.24451578384162653	0.09377888029573422	0.0	0.0	0.11075441412520064	0.0	0.0	0.0	0.0	0.060144599470442164	0.4527249101887946	0.11828589175274846	0.17170233535535684	0.10927574298360815	0.15122525414660246	0.15380005762028234	0.1710147328124856	0.2749836513881458	0.1676375696193615	0.12099704561844278	0.1407030032335357	0.10080536950352822	0.3109378582893832	0.07745799839253495	0.07689147596033971	0.0680894913104651	0.14795061520191694	0.13173687330990702	0.1460392554419757	0.10678094708201503	0.26032935021699066	0.07120968918721728	0.33167469234884966	0.07780453005172107	0.26767560956967057	0.054588572320313895	0.0501272193289268	0.0	0.16770495422180814	0.020923094252485147	0.2520064205457464	0.11571807907077675	0.1197519136065341	0.23230851545458286	0.049424826110219366	0.14634563937934725	0.0	0.07467706183597034	0.1183923110528615	0.133168501265152	0.06170857856251115	0.22734082397003746	0.168971477960242	0.0	0.0	0.08811787463472857	0.051988585696450866	0.0	0.08194701677847745	0.06765924833340564	0.06100628000384641	0.3004949170679508	0.07877058438856192	0.058587479935794544	0.2144937875274954	0.08994153124535008	0.3031160029554893	0.12417712178649305	0.051746541313154475	0.13126495285778048	0.07870605993379357	0.07911029580371474	0.10990938198000798	0.07603963680086238	0.07852357591240326	0.06852050016844025	0.13273442758763526	0.08548138356466183	0.04862818402855382	0.07227770842003052	0.014348946933216596	0.1806670233636526	0.0501047797396112	0.04126538255751739	0.04298363056712355	0.012543844004518162	0.07050780889651483	0.09015849334745321	0.0	0.1369586059485107	0.11773503302812185	0.06043356800452192	0.06685815662752387	0.14400615302300696	0.14198254928592008	0.12379767929128938	0.2674831064344173	0.0	0.10365019915581714	0.07768926612632043	0.2102728731942215	0.0	0.0	0.18822899946495453	0.0	0.1768146959158195	0.10806917251067945	0.03734617442482611	0.0	0.06115255090800365	0.06518868748195061	0.04047824834341688	0.11556296387757062	0.10357183390891256	0.0	0.006643481362582486	0.11021936864633494	0.13866595327269485	0.12627073301230604	0.12611220101856807	0.0	0.0913572383502022	0.07170239178428095	0.01993936151239522	0.0	0.09611772163677391	0.038601000679652366	0.0	0.06335567935039184	0.13416265382557518	0.0	0.06053657418023389	0.032253022405780894	0.05026455026455026	0.3067594078830034	0.1136525771357232	0.0	0.0	0.15753035977755078	0.0	0.0974225186401826	0.0	0.04212267133615448	0.0	0.157035848047084	0.08132691278758694	0.08376200165990487
bw94nf57_vm85woki_CACTTCGAGCCTGAAG-1	0.1194202400061148	0.0	0.0	0.05357051239766339	0.12507597126338263	0.09137334709164564	0.05892402109887103	0.06195931299637242	0.07498205047882928	0.08751541372056051	0.060819869936673765	0.07443682231559146	0.06381728334896676	0.03282625614086288	0.027188236926064643	0.06978330658105938	0.03625570078218553	0.060967978888375005	0.08315138910463303	0.0706564337372321	0.055540046990950755	0.059232058735102004	0.05652373308874111	0.07109256286784377	0.03954877831282326	0.058115310310358416	0.04856024547181831	0.05712099857756202	0.007363770250368188	0.03374370154796491	0.06462239708810665	0.07296527181554618	0.06489385992713839	0.07734581168212858	0.09677980828013875	0.11012208765017754	0.10382878544676298	0.023278355471809307	0.09757368985417259	0.06747218008943605	0.6549443066296999	0.0632888580662922	0.02308721241305511	0.06151797711965822	0.08396210940703683	0.12406367041198502	0.1317215088282504	0.01996034368803701	0.031075441412520066	0.08691441304156423	0.1000561500137895	0.050532073003983116	0.07893234960059324	0.08129779466628813	0.07698509103003486	0.0	0.19761013019439985	0.14125200642054575	0.07156745954068117	0.07677374616316071	0.04155170182929601	0.0	0.0	0.05005822553740597	0.0	0.04522041153159036	0.0898876404494382	0.18953451043338684	0.09421664477844253	0.0	0.0	0.040046096225871505	0.0	0.0	0.0	0.0	0.0	0.32867079416036077	0.09137495522923951	0.14252023992820817	0.10438737292669877	0.08436597110754414	0.07963287648680907	0.12173796443459364	0.22107781939242613	0.12276108328840091	0.054267569265126665	0.06493358457207993	0.0844228932234109	0.11656347932431399	0.0638409386994078	0.06684751727551001	0.08630085409111626	0.11985821796728895	0.09364741949011612	0.05116724395257807	0.09181144909009151	0.09773497413946852	0.0	0.22445157838416266	0.09586231496343856	0.0888175494917068	0.0500824861779918	0.03977677622248546	0.0	0.10668732017046624	0.12624257272394468	0.07235461168045437	0.08033219201341092	0.059728546314191805	0.11901880890644935	0.022405029427501336	0.1263777421080792	0.0626767560956967	0.022624780249178324	0.06757117168414972	0.06955957193433945	0.04048510790083824	0.0	0.10620652755484217	0.0	0.027194268034522066	0.0039922624192287115	0.0	0.0	0.08653194495891126	0.05156941853571067	0.048405589129453884	0.15840690208667738	0.01373283395755306	0.037954788657035846	0.09541644373105047	0.08292855459919318	0.08051160539122015	0.09237865489359633	0.0	0.08275462481668455	0.055783928625803114	0.03179698845830467	0.08785786474390006	0.05575726704297541	0.06997540800357702	0.056675187761330084	0.045988021885086036	0.0811695464702735	0.00569586389526654	0.041115272575946736	0.020059341407656014	0.0	0.049681202068842516	0.13787453183520598	0.03981034240445	0.02366090006539445	0.046547226988431945	0.05587118058561949	0.0	0.1275157322382555	0.0896520858361011	0.0392757199260357	0.0687768109412107	0.08164292402354201	0.08251327324361032	0.08017003010141358	0.20323801597209837	0.0	0.09741791015199255	0.03605179505273428	0.012306046013911182	0.0	0.0	0.06276083467094704	0.0	0.03495630461922597	0.09033684975522385	0.0	0.0	0.04233153935731596	0.06024410610466743	0.002716384738856649	0.11380691717770369	0.07581432300533424	0.0	0.06946673800606384	0.05292491528446585	0.0	0.04979489923310148	0.13135118799912807	0.10121276975209559	0.08879456480993089	0.06529771603090971	0.0009630818619582664	0.0	0.060161356921860094	0.02934977513629199	0.0	0.10530953954615555	0.14794007490636704	0.0	0.0	0.032794079631600144	0.02844658462635991	0.0	0.0	0.14794007490636704	0.0	0.10117223600369668	0.0	0.03937354054939631	0.0	0.0	0.07039669800504471	0.0	0.022703420175330287	0.0681199962364255
bw94nf57_vm85woki_CACTTCGAGCTATCCA-1	0.12970075670717726	0.0777004934308305	0.0	0.028056905384902922	0.07848545767166908	0.058630474661774824	0.07163318356946186	0.10198961043718056	0.11258457725336306	0.0759745402731992	0.07218086039377757	0.11955653782153326	0.07241546813719402	0.039502164502164504	0.0564770227691576	0.09549670055288033	0.05192488980610971	0.08066188450877082	0.06962638867314475	0.0679495940479071	0.050224486472654525	0.07541594489617548	0.043491553924940765	0.08545746388443018	0.09291956482967718	0.06246495772499944	0.06939178218363466	0.061349162849573924	0.03350929158875412	0.04378122140381933	0.06862436854737261	0.09920738611619197	0.1029706951842499	0.1265745300214925	0.1111912248726525	0.09348703730726203	0.11045906902086677	0.05749024899000473	0.11757734489736155	0.09218686340632531	0.6420545746388443	0.0767159517502077	0.10955056179775281	0.06199992648230061	0.10018348252119678	0.20077581594435526	0.0873461744248261	0.03432474113240802	0.07210272873194222	0.10590514117750642	0.13226800421422719	0.08607098270019618	0.13930143711338272	0.12718067430289398	0.07188046794788368	0.08261731658955718	0.0	0.2857142857142857	0.0990803556281378	0.10999760637548929	0.058225537405973624	0.0640271089709292	0.0	0.04603717402935771	0.0	0.12841998349520725	0.12464046021093	0.4157945425361156	0.030205749306872903	0.0	0.04865766531331634	0.0	0.04348628254091253	0.0	0.0	0.0	0.05425909920291943	0.428647863639838	0.10437911659613527	0.15580790958397941	0.1151758354005545	0.019454253611556983	0.10121414166357987	0.1342839264187579	0.45458058379406696	0.15777574394888425	0.1034917533207714	0.0944029590341266	0.10038797800430838	0.2808988764044944	0.08642677212096005	0.07318718067109657	0.02916988684778947	0.16065317709603816	0.1702167657223837	0.097293796288474	0.11871165170084849	0.24350514238154689	0.04299820030157109	0.19791332263242375	0.0950151596219012	0.11717495987158909	0.07151495897984662	0.050278504022186865	0.14245585874799357	0.1674991674991675	0.07245642195376081	0.27661851257356873	0.08909252642511765	0.043671722300477174	0.11035930361773058	0.0	0.13936864633493848	0.0	0.0	0.0773476143025674	0.10378491610911414	0.026068604720290114	0.078705189941145	0.10893320162983085	0.08550026752273943	0.0	0.0	0.07900838237916889	0.0	0.08699016339465777	0.07240987375818836	0.04806163132161165	0.19706393793472446	0.0	0.03992776886035313	0.2665715474704239	0.08965460414083633	0.14117557135213635	0.10136886780444036	0.0	0.11321895003562349	0.10134544363100131	0.08889398456011618	0.11706880005435383	0.06522026696992492	0.09755411369590829	0.09742781840160117	0.07335300919933033	0.0	0.03369431971337817	0.058380397518974295	0.03699596283865947	0.11449973247726057	0.0640382557517389	0.12583600856072766	0.04841052042418997	0.0	0.06628394771314182	0.08025904193557697	0.0	0.16574731187176292	0.11133762210982902	0.07326378949885684	0.1016924333305173	0.12121488764044944	0.11479812322508952	0.08958744317694485	0.22979212492321108	0.06270733012306046	0.1252600915522264	0.08096165728266469	0.32664526484751205	0.0	0.11788835384341002	0.12461209202782236	0.0	0.12726948457285536	0.11437527002629448	0.03135366506153023	0.0	0.09983319170364775	0.06017425916349333	0.03187636333703749	0.19182066373077608	0.12901081440407283	0.024344569288389514	0.052434456928838954	0.07454967005528804	0.12386302835741038	0.0	0.16311703624437707	0.0	0.08649277925559014	0.06783666300901113	0.04530051721062957	0.0	0.08978368460232163	0.045825922230416614	0.06594435527019797	0.07644855695087023	0.14365971107544143	0.0	0.1692272414583811	0.04712307849537997	0.011652101539741989	0.0	0.21919029784198324	0.13309256286784377	0.0	0.085104658138366	0.0	0.110544267063734	0.11173533083645443	0.0	0.0	0.0	0.11482899123348561	0.0992944702136952
bw94nf57_vm85woki_CACTTCGAGTAACGAT-1	0.11018115111213024	0.10195588847274241	0.1032637774210808	0.08162008839244486	0.09222521778428837	0.06537109225712757	0.06814928013173358	0.09632126799237593	0.11073013066927632	0.09808975339964829	0.07381427338747411	0.11808166692793372	0.07390389605371431	0.05313366408872027	0.031171353268731546	0.07526752273943285	0.07770898621620934	0.08928810737989942	0.07125813355425534	0.07543461735385001	0.06977690929815991	0.06760639945044022	0.06252388595887794	0.0822386302835741	0.07767076868200463	0.06915502862653505	0.06550134317742831	0.06535711023241854	0.028285703253848743	0.04889832302412372	0.07088038505104347	0.09368273047395075	0.10312064423565175	0.16040028656673105	0.11093705442680989	0.09258718809280607	0.1234585339753879	0.06153798435185832	0.12043394830535904	0.08411160361474762	0.6583005009971302	0.09363793018806134	0.12397003745318352	0.08954455785230295	0.09743441787442443	0.1343855894417692	0.07410379882289994	0.03251188115695716	0.1167255216693419	0.12545123297505603	0.14494706092045018	0.09186136377147613	0.12690058479532162	0.126001390390292	0.0913554003441644	0.0	0.03286070982700196	0.09497057249866239	0.08741375421091978	0.11695319760074344	0.061194515259287235	0.07513822008204031	0.0	0.0526150860930596	0.0	0.15331320111362007	0.15032982501499204	0.30780096308186194	0.07899216887980932	0.0	0.0	0.1345433592624604	0.016088264054168744	0.0	0.0	0.0	0.06412314277482817	0.45639379347244513	0.10611588421039951	0.15681437678714583	0.12981176127243543	0.09168539325842696	0.1086191710910812	0.15520262711273947	0.3029546400332917	0.16583923670298034	0.1046176751110801	0.10596226766231652	0.0994573910510142	0.1885653137659558	0.08675457032193903	0.07000512933757064	0.03493648812000872	0.14468713893213755	0.16288519659306175	0.151727633690969	0.1264878422506353	0.19654003923666846	0.04149034486113138	0.2812734082397004	0.12065275548421615	0.060460139111824504	0.07545534599607634	0.060262125555781414	0.0	0.14497861688872926	0.10605164596885472	0.2794995266905379	0.09940747440312613	0.07707384719537895	0.12117545375972343	0.13824237560192618	0.18358480470840022	0.0	0.10945501796224108	0.0936738644191484	0.10135049577709317	0.03150823375542477	0.04317817014446228	0.1348623286825534	0.0	0.0	0.0	0.0	0.0	0.06835686161528857	0.07744074732838778	0.049955248500269986	0.20050829320492242	0.0518399619523215	0.0780163188871054	0.27382438618393673	0.09550534208608144	0.2744528523019695	0.11108972309067934	0.0	0.11725812756260448	0.0914862519411711	0.09827001961833423	0.12364858552659516	0.06741770467463905	0.12672539607181163	0.11002615777896677	0.104929322218195	0.054417272526988324	0.038157547188979415	0.05052414640429622	0.05180213045381585	0.0	0.10418896022828607	0.1874665596575709	0.06028507814869333	0.01244476150843192	0.06936276544713198	0.07612520508226601	0.0	0.14393755448908588	0.11673224338848677	0.06020771359244994	0.10707855781776539	0.1155280230069556	0.11534551590731366	0.11832265284533919	0.2930860234231021	0.0	0.12402156035114836	0.08032059660055625	0.2340823970037453	0.0	0.0	0.13397538790797217	0.3408239700374532	0.15705368289637953	0.08315379267130754	0.0	0.0	0.11752116576967866	0.06732349655578465	0.05354570523109849	0.1521381240482364	0.06535661591841367	0.07207062600321028	0.047619047619047616	0.1090155163188871	0.14357053682896379	0.026538255751738897	0.14588411311257754	0.0	0.09115772183416812	0.07058166799168514	0.048796147672552165	0.0	0.07827366413101636	0.0638059809408124	0.0	0.07352154344884021	0.22070626003210272	0.0	0.02010242299166858	0.04972616492626592	0.014208429938767017	0.0	0.07454967005528804	0.0	0.0	0.09494625224962304	0.0	0.0861837984910888	0.0	0.1490831266112165	0.09584957578537033	0.0	0.06277523974153187	0.09691204329795854
bw94nf57_vm85woki_CACTTCGCATCACGGC-1	0.12388213712451272	0.21776350989834137	0.0	0.0701715810227431	0.07368043759447708	0.0684380493770542	0.06935068932914092	0.09042791864692362	0.10694272099361427	0.07651533892925702	0.08089516510637508	0.0958055231118304	0.07652924632713162	0.012002042900919305	0.009650635118799912	0.0745318352059925	0.036561441055823075	0.08224888381049113	0.06324539601995202	0.0678627340971691	0.0655779654314095	0.07646124436162584	0.02530000764350684	0.07052755484216158	0.07713572320313894	0.07013220749512211	0.06387627003754591	0.07072224614702005	0.04525271245994054	0.059336710287041065	0.07172854083136787	0.10206925728221783	0.08693977841619722	0.13187510768923832	0.10997425868542855	0.048664818327739674	0.09921455323702515	0.05647443800839013	0.12068303069135362	0.09311558454945734	0.6931270976214796	0.09023004469897944	0.07263242375601926	0.08895641625721393	0.10717715180060378	0.21379525593008739	0.040262172284644196	0.062310767003430585	0.1648582129481006	0.09224454964747952	0.12530513795774	0.05281493371381012	0.1305445261092807	0.1308058804045963	0.0765404248550316	0.07959588329713908	0.03682896379525593	0.12573568753344033	0.08521205138673721	0.13431166868482067	0.0545676447857545	0.07872302479044052	0.022452093613142304	0.052603454669605997	0.0	0.09312965330866683	0.12081973276453331	0.35781701444622793	0.10024806654020137	0.0	0.0	0.01695682594558999	0.012453644766701721	0.0	0.0	0.0	0.06821143899795586	0.4871971260414278	0.09556364734714697	0.1458777563476814	0.1306775621382363	0.11084002140181916	0.08642877721529407	0.11904761904761904	0.3337792045657214	0.14793360049350565	0.10108404866587573	0.08207597645799893	0.10086307597925928	0.16731636474814646	0.08820530126714604	0.06944273515016042	0.051483264966411035	0.1500215323180519	0.2206122655560858	0.16918701247500775	0.10814174363005175	0.23708459663515843	0.0	0.4410379882289995	0.07704654895666131	0.12405411602843384	0.08263944622792938	0.05734273985341156	0.07363563402889245	0.15264136612451218	0.13164934808932444	0.19483886899617237	0.1044465095322576	0.08880663019621975	0.1426431246655966	0.08012306046013912	0.06255751738897807	0.0	0.2218910035924482	0.09026724458123284	0.10599024036058113	0.0444087747458534	0.0651685393258427	0.11045602337737169	0.05468164794007491	0.0	0.0629707371280405	0.00044587123238808634	0.0	0.09631641766473227	0.08319870432229982	0.059115128472556115	0.2690944355270198	0.0	0.05775147137506688	0.302657392545033	0.09970808845668348	0.23733088741114422	0.10040330217236744	0.0	0.09601709927727277	0.10099962155319787	0.07279166348187215	0.10169048892965425	0.05746704337027319	0.07777250268150727	0.08822800863999365	0.06493035779008957	0.0569351336040034	0.03979654726347942	0.06304321978479281	0.01972858602072085	0.27608346709470305	0.054786427679686105	0.09767924023542002	0.044675064661602225	0.0	0.06880350454788657	0.08351371692319988	0.0	0.14180008854052087	0.10700762355680736	0.06500983734858998	0.0973332206921799	0.11217295345104333	0.12194406716878627	0.09528710703768599	0.11975110476983136	0.0	0.13087806908031627	0.07844545269320029	0.22284644194756553	0.0	0.1958266452648475	0.08871054039593365	0.0	0.21273408239700375	0.10684028463274993	0.0	0.0	0.09042268592830391	0.06928144959267145	0.07931020290570852	0.1189790234734055	0.048737779074857726	0.0	0.034465846263599074	0.07878544676297486	0.24576422329231318	0.08589263420724094	0.13885173295285655	0.0	0.08576461505871046	0.08090069011798207	0.0	0.0	0.09774612092027822	0.055048226396541	0.0	0.1443363862398892	0.35567148207597643	0.0	0.23954750439501643	0.041811700061920996	0.05953867189822246	0.014267879436418763	0.08235241662207954	0.0	0.0	0.09893477309207646	0.0	0.11639796876274534	0.0	0.0447492582324043	0.11671634946113277	0.0	0.09347347409145162	0.10459296520519205
bw94nf57_vm85woki_CACTTCGCATGCCGAC-1	0.1377646564243675	0.19862077165447953	0.19596040663456393	0.04823471638924925	0.07454274390022181	0.10121913934112971	0.04861584467556455	0.0620783573449709	0.07620512720888387	0.04711085030041173	0.06964560195709121	0.0549646995097747	0.07184848552952351	0.02256919110851695	0.06917939876741375	0.048918762261458894	0.0	0.05659491414585682	0.06469232008376626	0.05976230508582738	0.028747063065577966	0.05690548987312616	0.047198654742796	0.05472659176029963	0.06193151417870519	0.07025315340426691	0.056791322063068604	0.07442352112124652	0.029973578682023022	0.05315785175073214	0.07636127542642217	0.11483569126631578	0.11384881727685707	0.12102910103290983	0.0901136757052157	0.05085364074128119	0.08386088817549492	0.05036406355409775	0.09218222592130208	0.060173963410743124	0.8497495014348947	0.053650582366864714	0.0828517924023542	0.09161939070164475	0.09083837135280587	0.1183342250757981	0.0	0.02214458817234759	0.061359015516318886	0.07445936702088032	0.06462211834359444	0.06699958385351644	0.06389287826307341	0.04265804770276222	0.043508596879383396	0.0	0.0	0.13354735152487962	0.04202623773543399	0.06637086630433763	0.047814881258371016	0.0	0.0	0.04433624939961329	0.0	0.06533902839368465	0.12092386913290314	0.07405029427501338	0.034534753635877234	0.0	0.025461870141314954	0.07050253117668848	0.0	0.0	0.0	0.0	0.0	0.3774363678055492	0.059661537458031544	0.1149123779711536	0.09375456004669488	0.0	0.05756595464460633	0.09928774535516109	0.18360977349741395	0.09586119273187592	0.028441156628748226	0.05540977504827041	0.06811717215858636	0.08797676373920355	0.05624193155179489	0.055484419818969004	0.0	0.06640085045127522	0.07408210778997296	0.1332826448142829	0.0692813978596709	0.06254087152963557	0.07879760688749453	0.40476190476190477	0.022115213126449082	0.06619276924252847	0.02507747012662743	0.043897677809163996	0.08219636169074371	0.12918916289702806	0.0	0.22751780055150841	0.09233675729310056	0.05496773348183575	0.05639379347244516	0.0	0.057228464419475655	0.0	0.0	0.10190243846567937	0.08677983866658762	0.03192438023898698	0.08089887640449438	0.051714203399596655	0.0	0.01130574359690139	0.0347367987817426	0.15150704476547172	0.0	0.11852217694914324	0.055566352869723654	0.08179538578751544	0.25862760834670945	0.0	0.0	0.374175138220082	0.09463186976599439	0.04593747611404112	0.09761940983552267	0.0	0.09436760673880078	0.07234423869118306	0.12135341027796887	0.09784538034939319	0.027326806173358684	0.0379455258391799	0.029016308978855796	0.09113032672293274	0.0	0.028750228579555843	0.03994213582228563	0.017267376817938617	0.0	0.0	0.00919609416800428	0.03062580595848343	0.0	0.04477085293629269	0.03470247253174196	0.0	0.14818586991061752	0.0937120378502613	0.044226400327549285	0.07640449438202247	0.067035848047084	0.05683623492612257	0.07603057519431136	0.09024433743534867	0.0	0.08082159205754712	0.048445634906830855	0.48475120385232745	0.0	0.14829677189227752	0.20872124130551098	0.0	0.13825575173889781	0.07831835492113086	0.0	0.0	0.06212822207534699	0.07459026485870546	0.02210149401160637	0.07883003388621367	0.023006955591225255	0.0	0.012261458890672374	0.03361869092206171	0.0	0.057321205635812375	0.10831822325268019	0.0	0.0821846916332441	0.07185429028887418	0.0	0.0	0.042283132109707584	0.025832212629965438	0.0	0.048909451421017845	0.0	0.0	0.0	0.031453460060959115	0.0	0.0	0.0	0.0	0.0	0.10081553901778621	0.0	0.05830060154596345	0.17932940966648833	0.0	0.09141634181762592	0.0	0.0632536938716714	0.06168540730161539
bw94nf57_vm85woki_CACTTCGGTTCTCAGA-1	0.09300236948712069	0.0	0.0	0.04484120876301883	0.07984125252588217	0.06093785828938317	0.07729147274321971	0.10651067932461301	0.10842239290793575	0.06245265614602331	0.07014309263355924	0.08781443121427357	0.07219151395001958	0.045691667882679116	0.03634345956443335	0.05138665953272695	0.04058702132538409	0.061899018478717586	0.0705835735284811	0.07408533369731789	0.060768371833344964	0.06903619242344951	0.11193915768554613	0.05664205457463885	0.0	0.06314377665215316	0.05148584076786908	0.04960426209398531	0.03820886631033741	0.04525384657695904	0.06446957330366411	0.11795886371271791	0.09698977279310779	0.15514051745245805	0.10487797434261413	0.11301619728586021	0.11818940609951846	0.02030071106768713	0.10791377400823926	0.09257710299870901	0.5879177002772509	0.09553202846864516	0.04101123595505618	0.05515461180612566	0.09599196748329447	0.18196004993757803	0.0	0.03527523368898121	0.0710326377742108	0.11690405076836595	0.09560713773155267	0.07175554366565602	0.11956107497207438	0.08658273368202284	0.06493933741124752	0.14150379252824724	0.0	0.19812734082397004	0.08272138671856795	0.11213485492758113	0.053854250813933566	0.045050829320492244	0.0	0.04926181513152403	0.06619276924252847	0.07691052044508528	0.13470218794100855	0.2123916532905297	0.12403327010068584	0.0	0.06694363138513833	0.0	0.0	0.0	0.0	0.0	0.0	0.39356416723992965	0.08849023446509702	0.1406030441239827	0.16485724013813902	0.10420545746388443	0.07594023953574515	0.11459832808147415	0.3289043457582783	0.12740556809865142	0.06386349361434852	0.08506757857026542	0.09074315295857739	0.12527707712298403	0.08609646617418122	0.07115552075868808	0.024017597051304917	0.12736993526250856	0.20119156074212255	0.18887105403959337	0.08385715536852269	0.2807205279115392	0.0	0.28496522204387376	0.09086855716069199	0.0	0.06791733547351525	0.04734334732862774	0.07517388978063136	0.10945982856095215	0.17045422545126862	0.3043997201300572	0.09150105932378866	0.08466821720662583	0.15802774005021197	0.014713750668806848	0.037281968967362224	0.0	0.18229763815638614	0.07310488363988003	0.09478941824966203	0.0	0.04285714285714286	0.09571140470016874	0.04747636882468343	0.0	0.0	0.0	0.0	0.09597618361663306	0.06992841959134094	0.04649964371395532	0.23518592830390583	0.06569169490517805	0.08447030497592295	0.22489744961655073	0.08674100653660408	0.22724145838110524	0.10809781500673205	0.08018038676144615	0.10110834809559849	0.10357044982969894	0.0	0.11335745284380919	0.07920252557260725	0.07246726300374029	0.056927848126349996	0.07078996876024785	0.025398923614389578	0.03331504696886577	0.04495571012424945	0.043367868086969213	0.0	0.04530051721062957	0.017021134296415195	0.06681657802664379	0.017854665794740703	0.07733425121307724	0.058018022818246605	0.0	0.1299611888330305	0.0924188009597168	0.05984054920063239	0.0640590239644054	0.09752675227394328	0.11592789233238672	0.08363148844751041	0.1543705289023641	0.0	0.08761865128906328	0.09073493383160479	0.22445157838416266	0.0	0.0	0.09063670411985018	0.0	0.09516675584091315	0.09309648271974776	0.0	0.0	0.14827054417272528	0.061339046454931934	0.08381693213153887	0.11456146849405277	0.07764644843296528	0.0	0.022694845728553594	0.11342964151952915	0.10772248974496165	0.0	0.13605017537601807	0.0	0.08909905260459096	0.06428329600106404	0.06277866952024255	0.0	0.07573219810640426	0.05990340260003181	0.0	0.1345167280395304	0.36075441412520065	0.0	0.21455323702514714	0.03187428234770742	0.025355210748469175	0.0	0.0	0.15690208667736757	0.0	0.10222611346206852	0.0	0.10606205145008385	0.0	0.061773432559949416	0.0	0.0	0.06499773634605095	0.1057424001775059
bw94nf57_vm85woki_CACTTCGTCATCTATC-1	0.09090995948941374	0.09838891861363772	0.0	0.03650036280481101	0.05484475889188445	0.06325479630054269	0.05046040785612896	0.0846954753990275	0.09048865598356495	0.04495149112764191	0.06552173119686272	0.07055755860293517	0.06281560093256416	0.004225643270587091	0.00184293442720409	0.04783083645443196	0.0	0.08312148152178622	0.04638211452274519	0.057148234187426636	0.07601716798101751	0.06918358911392052	0.0	0.039126805778491175	0.00749063670411985	0.050483703539950596	0.04857971853084115	0.0289772801419828	0.00989558339262961	0.04944586956557974	0.054678143700431635	0.09844836811128946	0.09845859191024868	0.1388488360493693	0.0865529051252779	0.14485140327836957	0.05413376136971643	0.03632105830444863	0.08667819326371137	0.0806858399477717	0.5322729704752177	0.07355787843592722	0.062359550561797754	0.044188221647695015	0.08408439854248925	0.2418628500089174	0.0	0.006760456991785478	0.08614232209737828	0.0899485949976634	0.0903525810818765	0.05858153498602937	0.07581125097387664	0.0946229749256578	0.059122525414660246	0.0	0.06130729445336187	0.13788121990369182	0.05695158304483756	0.09253294753738278	0.054649824973684855	0.06994827893704299	0.028416859877534034	0.04769704657632472	0.0	0.08777919852000979	0.09346059515729978	0.21675762439807383	0.024271608541271462	0.0	0.13498882699147075	0.1104251553689756	0.0	0.0	0.0	0.1781701444622793	0.018342456544703737	0.4729037682488726	0.07150628671092177	0.11534501950219563	0.05238095238095238	0.09795612627073301	0.062445569411861544	0.07728975144705481	0.2730961298377029	0.09398050528389783	0.06692721055202736	0.062490985646823455	0.06663081021572698	0.0	0.07292739735572536	0.051151104233201856	0.02534530249886055	0.09365705090561216	0.16846702239960668	0.04818225338627467	0.07657332441345548	0.1049878128529814	0.0	0.22819689673622257	0.10424469413233459	0.0	0.05816111556982344	0.04546075826925638	0.09423488496522205	0.06932393449247382	0.09214046351834643	0.10754414125200643	0.08213527871231284	0.06301525425579542	0.08016627567189365	0.055510968432316746	0.06538255751738897	0.09783688756401437	0.1287166552014064	0.07298380301163519	0.07025344760323779	0.0	0.14505082932049224	0.09724451578384162	0.0437310504726235	0.0	0.0149812734082397	0.0	0.1707865168539326	0.07592158153955907	0.06918861076164447	0.052811700976149796	0.2474250936329588	0.029665299328220675	0.09687667201712145	0.08429938767017418	0.07247980980411524	0.15317587709240998	0.08726105355318839	0.0	0.06061677159657016	0.10273090692383649	0.09618079441514434	0.07170883334607252	0.046385086643803836	0.05940763180832812	0.0341884152745576	0.029971176582267556	0.11783589840430554	0.02182850099220459	0.05816340685254543	0.029524782333771097	0.1488318173711432	0.06807339040485108	0.17512707330123062	0.06920085903154302	0.00017834849295523454	0.06403710263648273	0.042426220336612426	0.0	0.09816210520026182	0.06919563988410712	0.049335299595273725	0.08003717158063699	0.08233580791867309	0.07211589908219122	0.0702798573756632	0.10354120841012227	0.13119315141787052	0.1397063194816004	0.07459908860054962	0.0480203317281969	0.0	0.0	0.11070090957731407	0.0	0.05771357232031389	0.06126699913877706	0.06559657570893526	0.0	0.0	0.05493349989142383	0.009383874552413879	0.10831927124061956	0.0707070707070707	0.013162118780096307	0.0397717139290173	0.06188692705546638	0.13126449081505262	0.0	0.09791951528842914	0.1183342250757981	0.06375998115730006	0.0656005054214919	0.010486891385767791	0.0	0.05347692325586805	0.03652769944904776	0.0	0.040222830705315835	0.0	0.0	0.4085454406481694	0.03730890159371412	0.0	0.1926163723916533	0.07495095416443731	0.1528892455858748	0.0	0.061254600580443276	0.0	0.0970948551298695	0.0	0.0	0.0	0.0	0.07051282051282051	0.11101491527042266
bw94nf57_vm85woki_CAGAGCCCACCCGTAG-1	0.1455610334021249	0.0	0.0	0.01564824790929147	0.08351904086604643	0.07005751738897806	0.06592847492493482	0.09093549235303583	0.0951733393556304	0.05695261875037156	0.07529163513167818	0.07454280106243694	0.07251995380550603	0.032467532467532464	0.10841606721756535	0.0389557695737471	0.03959336543606207	0.05855473233115587	0.06566173044063583	0.07008061726108122	0.04932886686672715	0.06926156962600456	0.10295803714744324	0.05315997859818085	0.0258159443552702	0.06639409783963374	0.05982170096243276	0.06080596118962795	0.04401162758628298	0.04509299957163026	0.07528664193581985	0.0826956337800341	0.09252538058091625	0.15745300214925048	0.11574388011929321	0.08392917943479741	0.060721241305510966	0.024480269228681538	0.1080692784812635	0.07813234767157043	0.7182255946300891	0.07992622462340193	0.014686998394863563	0.0694211298036669	0.0996920071235252	0.1751382200820403	0.0	0.03027098479841375	0.12261102193686463	0.06791691217804147	0.10598397773575896	0.07079246180369776	0.09968272741779542	0.11214844418238135	0.05160296733330441	0.1397412897743367	0.0	0.20272873194221508	0.07697757096809675	0.10039964142566153	0.048381400000699404	0.029159978598180845	0.0	0.058101696956261745	0.0	0.09748256567909967	0.11417655064438867	0.2473622257891921	0.035361642103215137	0.0	0.058068171088660185	0.057249866238630286	0.0	0.0	0.0	0.14863563402889246	0.04292711034284068	0.3895131086142322	0.08407148160586511	0.15840860629438894	0.11990855586361204	0.10219368646334938	0.08497180721899823	0.11172065104649374	0.33337792045657216	0.1372518551782613	0.06354944518110127	0.084688394165678	0.08210735085257116	0.16173660475426124	0.08017693221366066	0.0641353400302756	0.014347145433287755	0.11130050181845194	0.14381154830593032	0.14204049449466363	0.08717414295208215	0.2817311693716188	0.046792159151709714	0.2893525949705725	0.07909755662564652	0.11832148589772988	0.036815030319243804	0.05011845766715498	0.06647940074906367	0.09456086984176872	0.12215933091154853	0.2943573280651932	0.09114325801284441	0.051107762527161746	0.11960324319874882	0.0	0.06673087212413055	0.0	0.038752579683558816	0.0806266086134141	0.08093459489884273	0.034302360145056776	0.0	0.1083878668148331	0.12912430889958978	0.0	0.07046137383216035	0.039860888175494914	0.13632958801498127	0.0853219190297842	0.06946770205197171	0.051501209400034026	0.23782771535580524	0.10338267641638428	0.12586944890315677	0.3354140657511444	0.09258236417266316	0.09335269688399704	0.10815214747799018	0.0	0.10506574405974767	0.0996119832787413	0.06652398787230247	0.09835282427577773	0.05601985393850728	0.062057739696606606	0.043155381170362446	0.034967810973610174	0.017278821641015955	0.04499800204536373	0.05187265917602996	0.06518799552507418	0.11646156589976815	0.05651417870518994	0.09640850722311396	0.05576061522833128	0.0	0.06308059353148465	0.06545093677360916	0.0	0.12445429435106045	0.09286214839267627	0.06123553233401814	0.05776238348680691	0.09807350187265917	0.10930670453142363	0.08101139932772149	0.19426114182668489	0.0	0.10894120444682243	0.06413091552410438	0.33868378812199035	0.0	0.0	0.11942215088282504	0.0	0.15434278580345995	0.09268160788319414	0.0	0.0	0.023542001070090957	0.06822658168622157	0.021257768448779683	0.09695298459343403	0.03805308299690322	0.0	0.011949349028000713	0.04168896022828607	0.09684323167469235	0.0	0.11578161227037631	0.0	0.08481323879757414	0.07335211534411687	0.05510968432316747	0.0	0.0666306092539605	0.03590408225239686	0.0	0.0730179712334372	0.21294810058855002	0.0	0.35542306810364593	0.02124851960731269	0.06598894239343678	0.08828250401284109	0.10393258426966293	0.0	0.0	0.1409763769314331	0.0	0.08417772358195666	0.04146602461209203	0.0	0.0	0.0	0.054116763386426306	0.09637067838430309
bw94nf57_vm85woki_CAGAGCCTCGCGCCAA-1	0.09123480853015363	0.06271922002259081	0.1332263242375602	0.057095949046079876	0.08161261668406863	0.08143678819842544	0.05544561470373383	0.06984763631559049	0.09145594697788344	0.08932382908461198	0.06672419178751582	0.09323848235490663	0.07622406931855236	0.06428449827326232	0.030279610803955373	0.05976235063313715	0.0	0.07113082013101057	0.06990469861981279	0.06826512611385331	0.043199106706678765	0.06645945486663755	0.0	0.06207597645799893	0.060549313358302125	0.07446263171890569	0.06639849482526639	0.05061562854793877	0.032306818244499234	0.054839661371216555	0.07709197428537035	0.04066345639379347	0.07315468948618595	0.09669813459567791	0.11391080095640571	0.05664186001264653	0.14341787051899413	0.06569427966594552	0.10533267498519266	0.06030649761193004	0.63286152050197	0.0604564105719021	0.0	0.08135958732064745	0.09227923515834613	0.17785803459960764	0.05838683788121991	0.01678154407830548	0.21493846976993045	0.09246804965763862	0.11497260950740763	0.08974496165507402	0.1128429688453343	0.06502440462541356	0.07248420169768484	0.024643565291285054	0.08962011771000535	0.09464954521134296	0.05484868652859883	0.09999131724442191	0.037416464713226114	0.0866952024255395	0.0	0.039890308834818734	0.0	0.09127059698379447	0.10491559567798162	0.24047084002140182	0.11649399289848728	0.0	0.0	0.0	0.0	0.0	0.0	0.0	0.042049086992907214	0.26675838874875796	0.0969463623518378	0.15328356137904792	0.09736368500413445	0.018405564472980203	0.09771741367246985	0.14826412579221568	0.37111348909101716	0.1473079132345804	0.0717891455556331	0.0754739805057343	0.09056050916160334	0.17641213788886342	0.07135002524762646	0.06829961732174097	0.037651348512771736	0.14876171604042254	0.09732043439908608	0.1583453014558869	0.10978294227911711	0.1279353189465549	0.039058319957196365	0.35313001605136435	0.07923131799536294	0.1370480776580295	0.037313848760477976	0.054524989427594796	0.0	0.11900084933792798	0.06000957449804286	0.2867843766720171	0.07882478834230322	0.05316604972647165	0.1043997201300572	0.08453718566078117	0.11090422685928304	0.025911488190781932	0.04005197584651838	0.08150198883113016	0.08514103315744903	0.030408418048867486	0.17479935794542537	0.09000082314689056	0.018048867487069735	0.0	0.04337984113265012	0.08293204922418405	0.0	0.07652522259263832	0.061516637022255	0.04866201645573053	0.20696227929373998	0.0938707567921051	0.11282771535580524	0.24118661197312882	0.09679761762217991	0.17620831103977172	0.09103483177114542	0.0	0.10348833018682235	0.06752447941814892	0.10443578180335805	0.10171809048213543	0.030639744599693187	0.06778247512540914	0.08630085409111626	0.08414884620031413	0.023636420860479023	0.025824410264745922	0.03822107286526762	0.041140133274964734	0.10451221687176743	0.03882423756019262	0.1581393793472445	0.03450920056315386	0.011335037552266017	0.04578444124647147	0.037166789882534204	0.0	0.16486896817701585	0.11250761346160965	0.06659081823309383	0.08454469507101087	0.09400916265382557	0.09775486685599045	0.07739473694958728	0.3239601292035749	0.054146602461209205	0.09150268513564394	0.051118377569833374	0.1740235420010701	0.0	0.13857677902621723	0.09695024077046549	0.0	0.30772248974496164	0.09375026823804088	0.027073301230604602	0.0	0.07644855695087023	0.07416312394921769	0.04671358603942874	0.13211507593530064	0.0700261037339689	0.0	0.0945692883895131	0.06447298020331728	0.0	0.038772962368467986	0.14402383924855836	0.06188692705546638	0.08812777208294768	0.07438366489023507	0.0	0.0	0.060676774373647845	0.04423343889636024	0.0	0.08271173637994524	0.08814874264312467	0.0	0.04998853473973859	0.033539536253840006	0.04051483264966411	0.051899411449973246	0.1533797039415017	0.13924558587479935	0.0	0.10089660651458404	0.0	0.0526141879682512	0.0	0.049613308040274334	0.0	0.0	0.06225562826686422	0.06505787900107993
bw94nf57_vm85woki_CAGAGCCTCTTCACAT-1	0.1315351983490025	0.10023185304084181	0.350187265917603	0.018755909320785417	0.07385705454866576	0.0715097836887564	0.061274922980325476	0.06342709056920205	0.08559149237216176	0.06538294106253512	0.059770102754357575	0.06977302149087074	0.0588938398009962	0.030223989493652414	0.0	0.06491662207954343	0.03215368544421514	0.05322241467737564	0.07388373979530195	0.06229217501157394	0.09283620629492638	0.05502381560899399	0.16536727050370711	0.07306795077581595	0.14593365436062064	0.05703280437519824	0.04490904690503546	0.0617716530295319	0.037193934680324114	0.04519717509321625	0.055597033206888684	0.10839025968370102	0.09697614106116217	0.13186603912179992	0.08669644228137288	0.07167177391896493	0.1007597645799893	0.024984297578337637	0.08122562845825435	0.06634073070522921	0.6652074517243056	0.06459943984901899	0.07482611021936865	0.08352019081927307	0.07967747399952353	0.16639914392723382	0.037687265917603	0.021099675825386334	0.12909577314071696	0.13328050605820482	0.08898950477539663	0.044325545449140955	0.07084846948832756	0.0847373727447105	0.0579403641201394	0.08928964844364712	0.0	0.14703049759229533	0.058318092926400486	0.09043969943585556	0.05285934598558525	0.05172106295701801	0.0	0.037358763730211186	0.1154169532981732	0.06463168013348931	0.10638786847217584	0.19942215088282503	0.018629310764142225	0.0	0.08954143455134862	0.06379388401860311	0.04772974668364052	0.0	0.0	0.0	0.020715863412492624	0.35763968508751814	0.0848715523576231	0.13598274766152404	0.09017461938810253	0.04532905296950241	0.07479771165164424	0.10684148324597763	0.26758218893050356	0.11496381839116537	0.055044548351827295	0.08066857422011306	0.07624201983870199	0.0	0.05796331991868455	0.06362851609107818	0.027842181400233836	0.10911313953243248	0.11357424840570908	0.12638337416575146	0.09049186649916137	0.18869270554663814	0.0	0.1592295345104334	0.10090065988942394	0.12458916150729955	0.0659164883181737	0.0412119364207093	0.19027554842161584	0.12216248171304352	0.04674607867984568	0.23447339177676257	0.09121697170884913	0.06821283890763367	0.10969255463637487	0.14125200642054575	0.03347244515783842	0.0	0.25888557670259116	0.07722326122491054	0.08354833963896507	0.07377682658581534	0.0685928303905832	0.12011771000535046	0.03691813804173355	0.0	0.010289336132032761	0.13830925628678437	0.0	0.08795598907958459	0.054930950211849086	0.04734905923224672	0.36991706795077584	0.11497532845847452	0.0	0.2537899054752987	0.07551185680277496	0.19982674717827206	0.09411936378228514	0.08690667278147214	0.09490126608948289	0.05760438824291935	0.058065173634997067	0.08834619990318225	0.04835942420419389	0.05744328643521554	0.05236014505677427	0.05738794249124079	0.0	0.03162863780130172	0.04249450092146721	0.0353032735055207	0.0	0.028803281612270377	0.02608346709470305	0.03481000954205531	0.0	0.051057637312964706	0.04237515790501944	0.0	0.12963798877219285	0.08902723516090062	0.0599806514027733	0.07798147053025822	0.08123294542536115	0.07750956908260279	0.06469761761810823	0.20163287953550127	0.0	0.1107742306244179	0.0652134301384658	0.21000535045478866	0.0	0.0	0.06869983948635634	0.0	0.09727126805778491	0.06527697902450051	0.0	0.049613308040274334	0.13413904887797815	0.05782162613529263	0.03232909412684694	0.10979407608621092	0.055369100312920534	0.06260032102728733	0.034777956126270736	0.07276618512573568	0.0867665418227216	0.0	0.11711055624913302	0.0	0.07867419616406987	0.060909788913978594	0.006491885143570537	0.0	0.060532835508409516	0.04884639856549969	0.0	0.05057753438454033	0.0	0.0	0.281816097225407	0.03890802628335768	0.04393317876463944	0.311039771713929	0.07468343142500446	0.13884430176565007	0.0	0.09708643416508585	0.0	0.04914676145405176	0.0	0.0	0.0	0.0	0.03523583158414619	0.07636545431821022
bw94nf57_vm85woki_CAGATACAGGTACTGG-1	0.11643927233814874	0.05308840140300815	0.24959871589085073	0.0738362760834671	0.09070838982478559	0.08428877168845066	0.06405948044396559	0.09119974464333136	0.10753928456082155	0.0784752546260339	0.074130529005783	0.08177437860760117	0.07222719679146199	0.061888953742886325	0.04312070229673226	0.057414838594613875	0.07587454457438406	0.0803827741553889	0.07385641220363946	0.07062038981209592	0.07786074859841348	0.07427440936523412	0.05124971336849347	0.05957196361690744	0.0552434456928839	0.06485544160475197	0.060580222975798695	0.06028070312805857	0.023437198347426542	0.05225860864840178	0.07350596905042568	0.092824169124143	0.07297747697089284	0.10763936121010964	0.11350069479613432	0.05873340143003064	0.1297035848047084	0.03187010026287017	0.10956212142229621	0.09244113272563947	0.7416703147040226	0.08718942039225483	0.03801498127340824	0.06695420255759907	0.10164716875021969	0.17794720884608525	0.08975387907972178	0.019519717999559375	0.10482611021936865	0.09172304962377498	0.106907906702354	0.08649901908328875	0.12885584748387824	0.10699089694732895	0.06043483290674302	0.10364145658263306	0.05872124130551097	0.14660246120920278	0.08035935667772179	0.10866703275041537	0.0643663208104715	0.030515427144640627	0.0	0.05507547425418629	0.0	0.08567075659058139	0.11365586880253949	0.3676618512573569	0.16070820565202587	0.0	0.0	0.04300942503189694	0.0	0.0	0.0	0.12059925093632959	0.07020071065014885	0.36490101658640983	0.09408514715513587	0.15347503858326259	0.1335813998735347	0.04956661316211878	0.07864180763057167	0.12957960148971384	0.3980441115272576	0.14382364320909194	0.08833833484541838	0.06390071416940005	0.08640564290896663	0.16265382557517388	0.08271996557939765	0.06927427874327448	0.03261795771159067	0.15238657387191232	0.24627998785302155	0.13629579566894764	0.11280112867365391	0.29064859401938054	0.0	0.4039058319957196	0.09639736044230426	0.21875716578766338	0.10173109505974674	0.052534923983822465	0.03785446762974853	0.1503964200593414	0.06161471093463997	0.36597110754414125	0.09704697964342449	0.05978860243937061	0.11704325636909907	0.0	0.10788657035848047	0.001375831231368952	0.15967285790720784	0.07368247096110203	0.0865902671494519	0.025325485999643304	0.07645799892990904	0.08842655471868956	0.07479935794542536	0.0	0.032020414042885956	0.1781701444622793	0.0	0.07216254407265643	0.07533642792069759	0.06229211510628173	0.34490369181380415	0.0	0.050026752273943285	0.2555139409071993	0.09701685935844939	0.14097174450304467	0.10739563249723422	0.027287319422150885	0.09902222517929568	0.11581342137658937	0.07844785854416673	0.1150071764036451	0.061078106768226594	0.08400967603373047	0.10263460357093315	0.07480280985174062	0.0	0.05096477504385341	0.050512256504765866	0.04639330706746437	0.0	0.10090065988942394	0.24762573568753343	0.0304754014690327	0.005330638289439788	0.0634928322355676	0.09407475984006358	0.0	0.16060924569451349	0.1080510043039193	0.0569491296150692	0.0954183210836079	0.10019963884430176	0.09442523768366465	0.08499565020278632	0.2292768959435626	0.0	0.07883003388621367	0.06794580635329235	0.2014446227929374	0.0	0.0	0.09154628143392188	0.0	0.18815766006777243	0.08936976220518851	0.0	0.07685198696434652	0.0820193245837661	0.07010931494030549	0.032411408815903195	0.13822008204030675	0.09254665434440715	0.009256286784376672	0.0	0.06986802211521313	0.16497235598359195	0.0489744961655074	0.15862736064046926	0.0	0.08579091711723752	0.07147844854948264	0.047012662742999825	0.0	0.06989395049666178	0.04319046172978757	0.0	0.07918673087212413	0.36276083467094705	0.0	0.22747076358633342	0.03648829813455492	0.0	0.0	0.1859728910290708	0.0	0.0	0.10224232696142808	0.0	0.08797834379229728	0.0	0.041344423366895276	0.0	0.0	0.07340926863398774	0.09428596706310588
bw94nf57_vm85woki_CAGATACCAAACTAGA-1	0.09257242222731789	0.0835265442007015	0.21910112359550563	0.08344510653268541	0.11035442867012628	0.08642895360391348	0.06954369660233906	0.07814411168714622	0.09650528691307898	0.07302891355084179	0.07033855433450902	0.07892325593204996	0.07467413285766726	0.024435770222287077	0.0772050809503993	0.07048109505974674	0.0	0.06414500034762842	0.06170210623817003	0.06990098851941896	0.050643217716984205	0.06640536433802434	0.0	0.054786516853932585	0.07820581416087034	0.06716542837278894	0.06108652251039259	0.04672023646400188	0.004743702183757784	0.061092692878894704	0.06864448547865805	0.06281185063521097	0.058241574737674356	0.09284852771807638	0.09505879300988355	0.057468748479984434	0.12973354735152487	0.05435751893983452	0.09738873586147827	0.07024852617059606	0.6604893234106717	0.07069373835219664	0.06527554842161584	0.06987448894988135	0.09305043779998672	0.12473247726056715	0.026551631888710542	0.034368803701255786	0.010679507758159443	0.13158055143547961	0.10366654960480046	0.04458712323880863	0.11869373809054472	0.0985357224751859	0.046993622836319464	0.17719447329493596	0.0	0.1568753344034243	0.0856576119074651	0.10699149559291488	0.054377056690341555	0.04583556268949528	0.0	0.04714352766020918	0.0	0.0976049913395181	0.09974827726128534	0.30262172284644195	0.07962449535483243	0.0	0.0	0.1122772358727415	0.0	0.0	0.0	0.1418940609951846	0.04379141457793143	0.4509669036153787	0.09172283762735978	0.14539300393194804	0.09694051267084974	0.08642054574638844	0.07952751368481706	0.1204345305468901	0.3354586528743832	0.13635527848521528	0.09385162956242585	0.07998232023635052	0.08279478624793055	0.0	0.08013537528326332	0.06893387460500755	0.060915918593821214	0.13169145643796232	0.13525082064407906	0.08417110191208357	0.09773521946064177	0.19630224124606147	0.09100637190524831	0.2436597110754414	0.08698947743891564	0.134372850263701	0.08896803103263777	0.05144030037312997	0.09443552701979668	0.12397340487228127	0.12294781898566641	0.2823805408075071	0.08794043933362819	0.0973291403238663	0.12408116228340947	0.16967629748528626	0.019518459069020867	0.0	0.009630818619582664	0.07030857561730668	0.07246755509101994	0.07074490220557636	0.040930979133226325	0.0857719059966251	0.05607276618512574	0.0	0.0	0.0	0.0	0.0960969118272489	0.06904949893713938	0.056320317180877426	0.23016987693953986	0.12347660662267404	0.14870920278223648	0.17400867962665714	0.08711787425272502	0.16219521516471758	0.09414834110028947	0.0	0.09039634949281569	0.07806444035547899	0.03890544982037759	0.08372612465710379	0.06753024191558127	0.0716332954028792	0.0564373897707231	0.06266935915359258	0.0	0.017575228071601275	0.05757287517587143	0.06514908312661122	0.14865346887818798	0.04900124843945069	0.015282236490101658	0.05045947338703513	0.04912510155955849	0.06480450083946791	0.08412424599659436	0.0	0.13504439247894445	0.09435455512146206	0.04602236562568315	0.0968957975463002	0.09176799090422685	0.0908599827139153	0.07667385506393998	0.14438301329687098	0.1682182985553772	0.06724729009373204	0.07272560118074432	0.0	0.0	0.0	0.19036918138041733	0.0	0.04726235063313715	0.09022240152445044	0.0841091492776886	0.0	0.027696471847165834	0.06682919512593717	0.013540766349755113	0.07483091190956359	0.026233441963779042	0.0	0.020376315320135546	0.04316033529516675	0.2417513822008204	0.034528268236133405	0.1153208786635753	0.0	0.08527648676532545	0.06708271238836845	0.0	0.19796682718031033	0.07991805662176937	0.041796812864228594	0.0	0.05429137947313757	0.4275013376136972	0.0	0.09133990674921653	0.0411504078970308	0.046608406158967955	0.0	0.06728196896736223	0.0	0.0	0.0840345671806346	0.0	0.07997616489908102	0.0	0.06162751106571331	0.0	0.0	0.08504136313125077	0.08060368858387083
bw94nf57_vm85woki_CAGATACCAGGTTACT-1	0.1477776503859971	0.16949051780512456	0.0	0.022486568892602445	0.07623099419761359	0.07123270656577238	0.0672874660099533	0.07131803024772998	0.10109364590997799	0.07445186604302226	0.0713241690779059	0.0973127764002994	0.07441252440134641	0.05445911766136485	0.03198382973663873	0.06804886748706973	0.03989910570969961	0.08403639921446053	0.06070105340674387	0.07079263250352537	0.0686951869169749	0.07241234291772425	0.05984865856454941	0.07758587479935794	0.07504012841091492	0.0661846451559161	0.06311542980286773	0.06067546229234363	0.023437198347426542	0.05213776504336202	0.07368053209932184	0.11702564485423121	0.11474169571929538	0.1234050657017711	0.11829273759214275	0.11396468699839486	0.12047084002140182	0.044145129147571745	0.100570109673314	0.08513064436165148	0.6388443017656501	0.07493743820721857	0.019341894060995183	0.04476411029288634	0.09822099819178061	0.15870786516853932	0.03996120920278224	0.038995373430270985	0.1454039593365436	0.09004341318379151	0.11088734878682241	0.07974555615005054	0.12411459360010513	0.12515332510746408	0.05804520411261984	0.07468605419695969	0.0	0.22541466024612092	0.09562399912006458	0.10566502867656032	0.0695489181939942	0.04754770822186553	0.0	0.0563077209388885	0.0	0.06787369299271793	0.1058707775395808	0.3234242910647405	0.0	0.0	0.0	0.0	0.0	0.0	0.0	0.13215623327982878	0.0420216487632218	0.3313460215546893	0.09063452985486194	0.15385314546753462	0.09690646432219466	0.11910112359550562	0.0759303617730584	0.11736557803973534	0.36545092443968846	0.1374870058533872	0.1009328401609789	0.09331891036825087	0.09131405488838279	0.12451272643889016	0.07952276880930259	0.07281710027462177	0.0	0.13696863107660587	0.1471375066880685	0.08529751344653769	0.09434463552510629	0.24885559717020392	0.0	0.41872659176029964	0.08297663634742286	0.12955744095390964	0.0585066657749242	0.05245373258473695	0.0	0.1243064052052816	0.11134578018078906	0.24521545869860475	0.08811105755134697	0.07141765213308437	0.18578425319998354	0.09276350989834135	0.1412734082397004	0.0	0.2518535504089276	0.07854369456266168	0.087124580691958	0.06711848284881992	0.0	0.07425813886488043	0.14239343677545924	0.0	0.0	0.0	0.0	0.08077814819387853	0.07458476132633436	0.046917570942838896	0.294275013376137	0.07990012484394507	0.08811530230069556	0.09131442839308009	0.08955840998977178	0.14436036586919412	0.10010059268964361	0.0	0.09792441165789248	0.11190715438454545	0.11327677138271039	0.09329749377903471	0.05249763573077143	0.06788797705081927	0.06363573311138854	0.05169229707105749	0.0	0.0226141373915517	0.05269603471850663	0.018639038863757965	0.11815587658284288	0.0583533975387908	0.11801096843231675	0.04466027077739396	0.016051364365971106	0.06129499455729599	0.06270022578475187	0.0	0.1473390314318849	0.09838359059262175	0.06309913317801313	0.068720490364488	0.09915128410914928	0.11414783718154504	0.06247983368662672	0.11174523908606306	0.0	0.09287002358163407	0.07146004469203411	0.19341894060995185	0.0	0.11681826288567862	0.21348314606741572	0.0	0.1181737114321384	0.08682758087913409	0.0	0.0	0.12422497088723129	0.06913571126349087	0.05441000946618924	0.12776611653016148	0.07125832968529598	0.0	0.015159621901194935	0.07561976101301944	0.0	0.02753700731228821	0.1478063135366506	0.0	0.08745742502373109	0.06693887483260937	0.0	0.0	0.07448618186893712	0.04668633320318714	0.0	0.053252761778868854	0.15355805243445692	0.0	0.24902545287778033	0.04673832669035295	0.03938529219428096	0.0	0.0	0.0	0.0	0.08740697504742448	0.0	0.07913834174612852	0.13750668806848582	0.05710394474439418	0.20163571046396087	0.0	0.046415195291599785	0.10304540584112379
bw94nf57_vm85woki_CAGATACGTTACACTG-1	0.07814530306504625	0.0	0.0	0.05897227291717056	0.08159703283516963	0.0801612779943438	0.07188787987618217	0.08415388902188715	0.11294073460691965	0.05575787562014456	0.07589109814218602	0.09003483315339025	0.07531938114518658	0.02922685928303906	0.013475219467728831	0.057285535937221334	0.023542001070090957	0.07157618755409652	0.08412799093299274	0.07227870581036937	0.08079186730872125	0.07349595650760896	0.12630895054651073	0.06284858212948101	0.06545389691457107	0.06501683631132599	0.062081503097607314	0.06508795625676964	0.028241575791674252	0.060511810170531165	0.07593557520309177	0.07765625194420596	0.0895298074858656	0.11919725041035267	0.1057844997038652	0.08195923926261005	0.12529909042268592	0.021347539178511333	0.10618561013900173	0.09284658920778908	0.7660878447395302	0.08674075275492493	0.044382022471910115	0.07887632280804938	0.09835793273267644	0.22906634563937936	0.029059657570893526	0.03274478330658106	0.1319422150882825	0.12108282368558289	0.10121618681222021	0.05786814101420843	0.10705790693963373	0.06439836501748906	0.06116871285410611	0.02385673370471784	0.0	0.0893525949705725	0.06305147435789882	0.1112032187209597	0.054712771500610234	0.0	0.0	0.0407250345179596	0.0	0.08758875860380336	0.12138350551743207	0.08674157303370786	0.02256919110851695	0.0	0.0	0.10223484380787752	0.0	0.0	0.0	0.05810593900481541	0.042419503093660396	0.49239471069326607	0.09155359754178775	0.15260187829442287	0.11600272386789241	0.11567683253076512	0.09161954150718196	0.1301534279062369	0.35409607038820523	0.13806400552759474	0.048312280456882316	0.06283062321166864	0.0912490650710546	0.20859130168921503	0.0787845959206499	0.06812592392811247	0.008342746170461527	0.12052175466809613	0.133544459387156	0.1327475993354172	0.07796429546580236	0.12311990963676357	0.0	0.40176565008025683	0.07615480649188515	0.13177405793778185	0.061912007312288214	0.046733535669309184	0.0	0.1455248870979208	0.07969361606262848	0.2633658476355106	0.08561887203136725	0.05331891986329042	0.1607770506646911	0.0	0.08716960941680042	0.0	0.20186501566918902	0.07798574193791181	0.0886177308655367	0.015902740621841747	0.07533440342429107	0.13742437337942956	0.07426431246655965	0.0	0.0	0.0	0.0	0.07940898053257604	0.07215131664569867	0.056162515749322565	0.32162921348314605	0.0	0.11356340288924559	0.0	0.09411392955682085	0.20293510662692044	0.10187959303426672	0.05977222349614003	0.09691669646842262	0.07731842165933697	0.053555504598843284	0.0945650419968237	0.05968225011303083	0.0628163487793176	0.03058676654182272	0.08826524448126478	0.05410253989236144	0.048540138570006296	0.045894021362186156	0.03744345542098351	0.13599072587836633	0.06595550205100767	0.008594168004280364	0.06421038875862052	0.02986346432039316	0.07130115219276398	0.04695745611406015	0.0	0.1461282533888477	0.10409978598180845	0.04462134360427408	0.08459350623750388	0.10186095505617977	0.10067600938387455	0.09349715527346542	0.13102669282444562	0.0	0.1187008303113172	0.06406465602207767	0.39807383627608345	0.0	0.0	0.08710540395933654	0.0	0.03470661672908864	0.10412213915188138	0.0	0.0	0.1471060334246058	0.06583074205658945	0.07350701732724205	0.11357369222537762	0.0299139063184007	0.02830390583199572	0.051587301587301584	0.07691278758694489	0.12270376315320136	0.04358837167825932	0.1363697164258962	0.0	0.08337657770883954	0.07184219886562297	0.0	0.0	0.06732704073324493	0.04493116712217836	0.0	0.10241399930758821	0.14860888175494916	0.0	0.1104486738515631	0.035421213050300285	0.0196183342250758	0.0	0.0	0.0	0.0	0.13264263826061579	0.0	0.06860333774365653	0.0	0.0	0.0	0.1855270197966827	0.04552002304811294	0.0996111441126039
bw94nf57_vm85woki_CAGATCACACCCGTAG-1	0.07961667813192692	0.09547589322870222	0.1947565543071161	0.010715568357556968	0.08909805877188881	0.054034816173660474	0.05996662684364701	0.06990127168144256	0.08742206022458959	0.06106614044272616	0.05667558703678913	0.07042140535177953	0.063045666545621	0.013686220146894305	0.001327705447555635	0.04301096843231675	0.03854875283446712	0.05518525571848749	0.06437301874960447	0.06386392650111869	0.051091027519947894	0.06062150918885392	0.0	0.04441091492776886	0.08016764758337792	0.06031356228153645	0.05573977687583514	0.05754348875752	0.019261637239165328	0.05552638640951148	0.06387158129787303	0.056465962397501464	0.081360992117451	0.09841662812525505	0.08162304758471314	0.11544822218979522	0.09311503477795613	0.03755398919053047	0.0804783813002706	0.07127492992867697	0.609319519431879	0.06750894383513888	0.043632958801498124	0.06429122811316824	0.07910862204309264	0.04117620831103977	0.0	0.0	0.14720171214553238	0.08730723124123778	0.07999690480489358	0.09486950835265442	0.09300404569476124	0.09151461547700943	0.06186282590776973	0.0	0.0630016051364366	0.2532905296950241	0.054069421684815336	0.09392922850196653	0.03273743954510643	0.05423577670768682	0.0006737609733864416	0.04160149648525751	0.0	0.06789636441131394	0.09557204979872953	0.19291599785981808	0.08069458631256383	0.0	0.039467472382211315	0.12483022595382146	0.0	0.0	0.0	0.0	0.024927631669204704	0.46258503401360546	0.08183375158552397	0.11689016782734574	0.10210613356680773	0.027950775815944354	0.06982590443264601	0.09568374736914063	0.2288211164615659	0.12202403612825967	0.08607020727196595	0.07286621536743666	0.07321607153361963	0.10334021248949017	0.06486015824234247	0.06085262217380919	0.03063630778986584	0.11637389740979766	0.17263170072158837	0.09622370533074259	0.07978580517720897	0.2935021699066643	0.0	0.18202247191011237	0.10616194043160335	0.0	0.044481228821116464	0.03933226791526188	0.08647672552166934	0.10841218706387246	0.04043817408690265	0.1777997283615261	0.07898712412226866	0.03982267064129023	0.13930937975881796	0.05149812734082397	0.09204922418405564	0.0	0.04058702132538409	0.07739506481904172	0.08146817650498925	0.04357648177872897	0.0	0.12067333415648022	0.0	0.0	0.013705395727867638	0.0	0.0	0.05806203783731874	0.060007519558081354	0.04619390344031777	0.24267656500802567	0.02776291540336484	0.039693686463349385	0.08251590274062184	0.07054047686181204	0.24956049835664604	0.0801512615999826	0.0	0.09477928680932698	0.07364922766402623	0.040918239955158094	0.10923208234604703	0.04134065417700726	0.046566540315551234	0.047609139369438995	0.04969882117399334	0.0	0.03976945635315711	0.047924221706993245	0.04352351768082105	0.15418227215980024	0.053237025147137504	0.0739031567683253	0.0300784322427775	0.0	0.055200203870777294	0.033847731828989695	0.0	0.11064034351549323	0.08062824097909957	0.0546942088271634	0.051833704110463424	0.08009497057249866	0.07737992344733918	0.08069894910533044	0.12765788795751343	0.0	0.14376870182113627	0.049053565837925944	0.23314606741573032	0.0	0.0	0.0850187265917603	0.0	0.05179240235420011	0.08138842871162766	0.0	0.0	0.03521858181474837	0.05093767279842218	0.008190311561098078	0.0823284081711048	0.024531024531024532	0.011610486891385767	0.038612448724808277	0.0	0.0	0.08482254324950954	0.11068134078433704	0.0	0.0752608524426082	0.058930070261245276	0.009416800428036384	0.1803103263777421	0.056844947309651755	0.013835263835263836	0.0	0.07912378434519875	0.2288657035848047	0.0	0.0	0.0367979031026626	0.06545389691457107	0.0	0.055956839664704834	0.0	0.0	0.05705530424631548	0.0	0.07011307847471945	0.0	0.0	0.0	0.0	0.05365888792855085	0.07659857124600998
bw94nf57_vm85woki_CAGATCAGTGTCCACG-1	0.13108614232209737	0.1816182153260805	0.0	0.03729926632804884	0.07991917177037718	0.07324390430329435	0.06077652445206701	0.08495449497070331	0.09884297427005954	0.07406640317115126	0.07420855463052922	0.1001344605350602	0.07931388795903216	0.03678437667201712	0.07401462457642233	0.07012885678616015	0.04840887665927794	0.07476933091101821	0.07093523648434848	0.0688663506028051	0.04673505943657385	0.07346350219044104	0.12214323931819919	0.07528945960406634	0.13759586231496343	0.06688589113907017	0.06938482751969792	0.04912630988268149	0.030966446580949072	0.05958006430546597	0.08489474789104799	0.08406435477248124	0.08389649425933689	0.09117991130941046	0.11139818542330109	0.039739286930298164	0.12159229534510434	0.04555640852660882	0.11406459518194849	0.08714909115898704	0.7631694148548082	0.06898730991437409	0.0	0.06311902923962277	0.0974861649736578	0.1761860174781523	0.0836677367576244	0.03261259560003777	0.15357945425361155	0.10167895916722541	0.10591850245466168	0.04589501218714702	0.1296124205645199	0.1366404239598461	0.05191387213859124	0.09885752053630441	0.0	0.15409309791332262	0.08487275425379798	0.10009222494438343	0.06606937406673032	0.02339932227572677	0.0	0.04855571930775241	0.0	0.12162762648384434	0.09866023175728326	0.3252434456928839	0.02840605087796099	0.0	0.02775941837409121	0.16627567189364942	0.033634065792144056	0.0	0.0	0.0	0.05152899534922007	0.5619506229458076	0.09566560274592038	0.15426336719934897	0.11525366019748043	0.03522739432851792	0.09975881796106516	0.13023361899766395	0.3518369894774389	0.13591242864549585	0.12240677414101937	0.06686207458068719	0.09519607595965028	0.1682335855690591	0.07881379324674803	0.06966268859334827	0.05516913382081921	0.1446389547239095	0.13941549896606076	0.05164596885472107	0.1024380263519098	0.09785387313477201	0.0756846150104577	0.21273408239700375	0.12578027465667915	0.13498433081097608	0.08578562511146781	0.05518795516832905	0.05898876404494382	0.1331739421627062	0.0974064374419194	0.3086389266164547	0.08770853107653469	0.02947117851956192	0.14515372268181256	0.09891653290529695	0.16042803638309255	0.0	0.0	0.08554510007968415	0.09766666007923944	0.0	0.023220973782771534	0.1079145573527596	0.04794007490636704	0.0	0.0	0.17059033351168182	0.0	0.08968734137273462	0.06693303255101007	0.04613349507980068	0.20445425361155697	0.051364365971107544	0.03036383092562868	0.17775399797871708	0.09549265107953564	0.21822212030879767	0.10106926303435985	0.0	0.1034689243922521	0.08029162153579802	0.02861219394124691	0.10470330454279089	0.06903073846147771	0.07023916281710237	0.0652606860472029	0.10813096532560107	0.0	0.020514591841572356	0.04960565166557676	0.025507077192470452	0.0	0.08235241662207954	0.05230069555912253	0.05101670969221324	0.01650714384796782	0.0665699202966735	0.09113311975916293	0.0	0.14369637662856166	0.1091103691140791	0.06291192764929036	0.07183126355213877	0.09505952380952382	0.0876589702432399	0.0797136077177247	0.18413491072667101	0.0	0.1175118403582823	0.061100371550157614	0.23327982878544676	0.0	0.11253789905475299	0.13509898341359017	0.0	0.08970929195648297	0.08435836030019771	0.0	0.019115715744929228	0.05866616309445127	0.07480204436623974	0.00786105280487303	0.11795008986020222	0.0	0.0	0.004191189584448011	0.14223292313179953	0.1425004458712324	0.052755484216158374	0.13186765550997762	0.0	0.08757377016550393	0.07438391679488614	0.0	0.0	0.07800105264382255	0.04586749671019334	0.0	0.1335095836087244	0.13777421080791868	0.0	0.0	0.04361823002146194	0.07217169014921825	0.0	0.16760299625468164	0.0	0.0	0.07283103912317396	0.0	0.07272332618556815	0.0	0.05180213045381585	0.0	0.0	0.069406716878627	0.0871084934607893
bw94nf57_vm85woki_CAGATTGAGGTAGGCT-1	0.10492624015898494	0.0	0.0	0.02898773793032682	0.05136956058740721	0.08576970113888252	0.05527276325336969	0.08739686638645458	0.0976761542128963	0.06156091368124714	0.06026370540422443	0.06767994124067259	0.06476041436256054	0.035100199426042124	0.024374294037215385	0.047084002140181914	0.0	0.06952366845720492	0.05473213206993562	0.0629773050311706	0.04794472747574848	0.06297309492031339	0.1732018650156692	0.07379989299090423	0.0038344925985375426	0.05896954085408637	0.052970893340492	0.036606571924467236	0.009316410451589416	0.04966755507551475	0.06419864366457807	0.0705886744559334	0.07675687465281683	0.11710694561580107	0.09123002282288468	0.20645459409504352	0.11217549491706795	0.03166073464070533	0.09129103391483749	0.07260272627760515	0.532710734957926	0.07858892163789788	0.029882289994649546	0.06881665094204763	0.08538515463595428	0.06534242910647405	0.03678437667201712	0.02609133541056872	0.15965757089352595	0.10318250469011385	0.09203774286203698	0.05267225491944593	0.09221274159180723	0.07256235827664399	0.05189579627781875	0.055833569382809305	0.0	0.09293739967897272	0.06271217722495959	0.09080519651187895	0.05518661896718737	0.07112537899054754	0.0	0.052033514920379484	0.0	0.07620317218488995	0.10726045942092997	0.34405564472980205	0.020185806702660635	0.0	0.042048279986151765	0.04827756513149772	0.0	0.0	0.0	0.15944355270197966	0.0004664499046521518	0.49361767178781624	0.07723048002188368	0.1285466456041742	0.11052093973442288	0.0812841091492777	0.07765567765567766	0.09591183186688805	0.23390404851079008	0.11079222469631118	0.0872496336101612	0.07577174494614651	0.07811832068553053	0.08117404265076818	0.07483417978710313	0.05581347715262703	0.05219665893823197	0.11174018271853295	0.1924428441282374	0.14173073132268874	0.09153472680666165	0.19463765531181262	0.0	0.0990904226859283	0.06924380238986981	0.0	0.052239388264669166	0.04055481178782293	0.0893525949705725	0.11548002559238514	0.11542902199318521	0.20154751615425773	0.08007543644305741	0.06272589292538845	0.11444211219492119	0.04447565543071161	0.15640449438202247	0.0	0.25773905067645037	0.07440731850586504	0.06703805117552639	0.05192913619879912	0.0	0.11307980409104004	0.04087747458533975	0.0	0.07210766761328559	0.08658819332976636	0.0	0.0638707110617223	0.06342805084378118	0.03226915992928523	0.1637573568753344	0.11717495987158909	0.05029427501337614	0.07187444266095952	0.07642579320170369	0.13421998012688222	0.08865817424268296	0.0	0.08736211489893739	0.060827711005842	0.06272771280796963	0.10086668874790865	0.07394091597416777	0.0664637010577824	0.05940986465331034	0.07930754759315832	0.0	0.0454179111553596	0.04821354259556507	0.07098594289605525	0.0	0.04466515070447655	0.07985553772070626	0.02949160816918286	0.02292768959435626	0.05827267947085847	0.06769990386942226	0.0	0.11559046478341523	0.0788693630939762	0.06452431075151546	0.06249331193151418	0.08727962814339219	0.09073548174671771	0.07313479470182446	0.14925787210431404	0.12263242375601927	0.1115966153419337	0.06024728046156369	0.2449170679507758	0.0	0.0	0.10947030497592296	0.0	0.09894774389156412	0.06923259600060658	0.06131621187800963	0.0	0.08516665093003493	0.057692230199399584	0.03765897024323991	0.08566215307788341	0.02759537590998265	0.06618512573568754	0.0361601569466738	0.07758159443552702	0.2256108435883717	0.0	0.1024971266076135	0.0	0.07130274806750957	0.058610151354390544	0.05057963260210451	0.0	0.059112347919138344	0.029109366188017873	0.0	0.18427595757404086	0.22739432851792402	0.0	0.13559581135825116	0.01768355366385918	0.03335116818262886	0.0	0.0	0.0	0.0	0.056990450248877215	0.0	0.07358603517474696	0.0	0.0	0.0	0.0	0.061782318804790716	0.08305984223882128
bw94nf57_vm85woki_CAGATTGCAGGACAGT-1	0.1287262095849576	0.16485345698828846	0.17121455323702514	0.05027961623313324	0.09304596715963576	0.08690189558969655	0.06144044504056818	0.06561829149120707	0.09584599108473388	0.09015228660027501	0.06811902133068594	0.08829501539267702	0.07311650782873655	0.004256043581886279	0.07435150506311555	0.0620585874799358	0.0	0.06226679926927499	0.06765880207344506	0.06085573596229451	0.06599088096401237	0.06837921787800151	0.0	0.052982343499197435	0.07726948457285536	0.06481699522303708	0.05057153428232041	0.0648661081313863	0.02254913317116491	0.05410959931594186	0.06946019459561886	0.07462017992459592	0.06202097241959834	0.11046421996717179	0.09889471621130577	0.09382752079381293	0.14923488496522205	0.006947836942951745	0.09690928667208318	0.07918378566765331	0.6791672746728926	0.06060617359211886	0.07570893525949705	0.07553535180261314	0.0885042598602633	0.14229980381665774	0.11553638309256287	0.012771850313158972	0.060310326377742106	0.11437105065322957	0.10246749218430168	0.08706973426074549	0.10703537870894464	0.09397873649192154	0.058233193064653736	0.0	0.0	0.13065810593900481	0.07077887334709164	0.09877925149953536	0.06327000213318786	0.016158373461744247	0.0	0.05289287185318681	0.0	0.07770855437966465	0.09316614059846094	0.2860353130016051	0.08157011527798044	0.0	0.03260630094734523	0.0	0.0	0.0	0.0	0.0	0.03191066112414427	0.2597263624550944	0.0935345292378408	0.15599090362091877	0.13175251714577557	0.05849117174959872	0.08987282380540808	0.12346996054861223	0.26576897925212534	0.14192793512327542	0.07336404029125085	0.09960918417195896	0.08816821157547082	0.1315447527325537	0.07451211357652378	0.06837671740433988	0.019439985732120562	0.13652694250118202	0.12817954390988098	0.049928191264678554	0.10746244930131303	0.29599904880803757	0.0	0.48170144462279296	0.08957553058676654	0.18443782007184897	0.07752307383627609	0.0438830750395443	0.05149812734082397	0.13727845188519347	0.13545098701810707	0.3754784541301395	0.10628521071349888	0.06744848822353981	0.08700662633246903	0.013710540395933654	0.0706474050294275	0.0	0.06764503554230682	0.07453658025763994	0.08533792403818073	0.0	0.0613697164258962	0.06511091904350332	0.032316746923488494	0.0	0.06161254475861217	0.0	0.0	0.06875745976869573	0.06631324743684294	0.04476875926158792	0.2803303905831996	0.0669401343558647	0.08323301230604602	0.2581297188038761	0.08254561727124599	0.15944355270197966	0.08619872437706529	0.0	0.08686033649647786	0.06270254516349337	0.03732579173991694	0.11062065275548422	0.06657861121147327	0.050590685184766525	0.05495115232942948	0.08853276722069763	0.0	0.052265138739324486	0.0457899847412956	0.024962303613989007	0.12751917246299269	0.03375245229177813	0.016552969502407703	0.02636023601176607	0.0	0.06016494160624343	0.057494077867988075	0.0	0.141976083195498	0.10254764933321218	0.06246746549077439	0.08655158495489661	0.09929842161583735	0.08255134378729885	0.08792410522833372	0.279432455462418	0.09695024077046549	0.1120920278223649	0.057235786094449605	0.23113964686998395	0.0	0.1301943998573212	0.17945425361155698	0.0	0.12833957553058678	0.0840536418857635	0.10518994114499733	0.0	0.040411670286091966	0.058972085849054494	0.00012347203358439315	0.11583048661700347	0.07223113964686999	0.04119850187265917	0.05555555555555555	0.09278580345996076	0.0	0.027108970929195647	0.13798476111210192	0.0	0.08035918659817705	0.07222257488873371	0.0	0.0	0.07949932537743969	0.0439623009847729	0.0	0.10011645107481194	0.17054574638844303	0.0	0.07230757471527938	0.07132035998340758	0.041882171095654244	0.5052612805421794	0.07392545032994471	0.0	0.0	0.1391280380044425	0.0	0.07326943203608999	0.09274121633672196	0.0	0.0	0.0	0.05265053298761164	0.07523287117200238
bw94nf57_vm85woki_CAGATTGCAGTGCCTG-1	0.10424787892685164	0.10403662089055347	0.0	0.03606059939752413	0.11513867028211962	0.10000095543835512	0.0642726435399977	0.06980969910559758	0.08882038256156463	0.051209030186920725	0.06581448192708271	0.07048543417799867	0.06235428684982807	0.03646821343450557	0.0	0.08865480649188515	0.06922469362276745	0.05448697602573055	0.07643743132144727	0.07139178889841197	0.07431898015679159	0.061493042831134326	0.04566995337460827	0.07353451043338684	0.07668985197075084	0.05689984397176754	0.049557544280345284	0.05710468621540148	0.010877419426012036	0.04125684016474734	0.05997992849404328	0.0813393557057001	0.08216526430224276	0.10684586155924948	0.09322380637648318	0.10010214504596528	0.06435527019796683	0.017284295252052946	0.09249185872157158	0.06549300268504474	0.7741621674205944	0.06682413533605641	0.0	0.08856432186048792	0.08282135436804099	0.0764446227929374	0.046415195291599785	0.022975482327762566	0.17478865703584806	0.0782182308281014	0.09640937526661336	0.08521490993401105	0.09148620615208433	0.07557608383107121	0.05589417668069353	0.03943599911874862	0.050918494738719455	0.2256286784376672	0.059626810439166074	0.0790535561750819	0.06472126928174515	0.027661851257356877	0.0	0.04406667405604157	0.0	0.02468464056732958	0.08481727658260348	0.178705189941145	0.05515832482124617	0.0	0.03877506058603217	0.0	0.0	0.0	0.0	0.0	0.035765732394945876	0.2207444775663074	0.08798662768268306	0.14737867101489582	0.09502894109635683	0.041112894596040665	0.0668773922706507	0.11063544209611625	0.15156649426312346	0.12851450553355118	0.06759718054295484	0.05929001791239212	0.07629804554329526	0.0	0.06479173260694684	0.06457873824114636	0.0	0.12247221126366098	0.08919352739577459	0.06719044803018782	0.08514877134570194	0.07948397836038286	0.0	0.22156233279828785	0.09724451578384162	0.18986470992891538	0.05937611467808097	0.045157604771951465	0.08239700374531835	0.13008714132309637	0.07468108473430768	0.34596863810346956	0.09279560434463555	0.0489020648387766	0.08902333621434745	0.10165864098448368	0.08231139646869984	0.0	0.09332721852786058	0.0817556036605619	0.08546528096475067	0.0	0.14082397003745317	0.09297444128904803	0.0	0.0	0.005803185578466478	0.0	0.0	0.07390761548064918	0.05839862334244357	0.05542652000996121	0.2881554307116105	0.016408061351881578	0.05440743713215623	0.23767909161167589	0.08372201839975237	0.15343066065377461	0.09317760094714433	0.0	0.08608826309821827	0.07976527598341794	0.09528905195036816	0.08851180921806925	0.05282932444091696	0.062271255498031884	0.047396112002853576	0.05806106422271699	0.0	0.058611184482326564	0.043092959197828115	0.05768763072133859	0.0	0.031589976814695914	0.07193017656500802	0.018475095728759064	0.0	0.050519132488330475	0.04561207204687087	0.0	0.12002781150103342	0.0914031820063196	0.04720961101106687	0.07123426543887809	0.08605236757624397	0.08011174219039388	0.06491714963710847	0.20854883776232092	0.0	0.10677129778253373	0.05907448727569088	0.21120920278223648	0.0	0.1349206349206349	0.20588550026752275	0.0	0.06445514535402176	0.07453870209983891	0.0	0.0	0.0	0.06599886722588993	0.04696053010659752	0.07698481293986911	0.02720625192535305	0.001337613697164259	0.02991795969324059	0.12783128232566435	0.0	0.04041376850365615	0.1105822582882508	0.0	0.08783110381920108	0.06249653631104783	0.002603887997146424	0.0	0.05301093935375811	0.0302318771419895	0.0	0.0	0.14914392723381487	0.0	0.1220668042497898	0.03211174635237254	0.03902859520837049	0.0	0.05149812734082397	0.14914392723381487	0.0	0.0596332506444866	0.0	0.0663179884502069	0.0	0.0	0.0	0.20545746388443017	0.054975922953451044	0.08276212664428183
bw94nf57_vm85woki_CAGATTGTCAGTCACA-1	0.1301784758847359	0.0	0.16907437132156233	0.04082470297646533	0.09629260234692764	0.0627818543147596	0.060725218721216875	0.08392626576192962	0.10862394559210756	0.06700341930497784	0.0713513852641141	0.0635784165450487	0.07014221485171118	0.030369910987888517	0.041911895844480115	0.06317772427322989	0.0	0.058918482647296204	0.05990064262989236	0.05767589361605952	0.04035522367227301	0.06541618379601019	0.0	0.06512145532370252	0.03629391831639023	0.062258308423281845	0.048193966504483904	0.04144318730506727	0.020839194011903383	0.04701732980636687	0.06593259335472866	0.05352943372279667	0.08733509864262029	0.10920822337695314	0.1033062186399926	0.13094022082786128	0.09623970037453183	0.0196260885073782	0.09669708499296514	0.08393243700943938	0.7372440293788608	0.07729946824806473	0.02236490101658641	0.08325879455478906	0.09255237196986561	0.11528000713393972	0.0	0.041500645201900985	0.12535045478865703	0.1084042776547399	0.10047479499292669	0.07387194578205813	0.09208602029418114	0.05814888823373116	0.03406215203968013	0.06603090674472036	0.046638130907793826	0.1279828785446763	0.06818567383105613	0.09826239287356969	0.045833814174858455	0.021651507044765473	0.0	0.04326000062946527	0.0	0.06414197749181562	0.09841604992800226	0.1289031567683253	0.05092660148839924	0.0	0.05117552639033141	0.11133061694859447	0.0	0.0	0.0	0.0	0.010495122854673416	0.3561109837193304	0.08149938488868204	0.13323844304795351	0.1135512427647259	0.07265917602996255	0.07906161254475862	0.09756626610559195	0.3525355210748469	0.12664469509918025	0.056379835764300834	0.05857817479703166	0.074253107325641	0.0	0.07788950979480729	0.05956723287221665	0.016645859342488557	0.11286046555983525	0.10551964484548754	0.13145222607079496	0.09530580388191318	0.0	0.0	0.3328517924023542	0.09131442839308009	0.23427348467476877	0.05739198769395398	0.05498994161228595	0.10874799357945425	0.08086295726745164	0.08783193939905945	0.2782236490101659	0.07826241081885149	0.04518950437317784	0.11672222908177965	0.08500535045478866	0.08659176029962547	0.0	0.014369792860964611	0.07305416067399369	0.07977520770524045	0.03834492598537542	0.054788657035848044	0.06117010330493477	0.08564294631710362	0.0	0.0	0.0	0.0	0.07533165960132253	0.06955215247350079	0.04851037914259578	0.22909978598180844	0.047143451637833664	0.026417870518994115	0.1800130788894834	0.08609394913039936	0.14267879436418762	0.10296675991153639	0.0	0.08135879373580951	0.06919269032176678	0.0	0.08899165159197261	0.060426575373297875	0.06467016832581005	0.06715811584725442	0.04292445503029048	0.032543354420419855	0.03930213815009719	0.06270237599825615	0.02677173014251666	0.08480470840021402	0.04309345461030854	0.10239432851792403	0.03251202619503764	0.0	0.060584099001863435	0.0672447821965282	0.0	0.13095360313748497	0.0940565364722668	0.07085064984474018	0.07868547773929205	0.09343331995719636	0.09569185496151789	0.06943542491188087	0.19969086261221092	0.0	0.09031369518260904	0.07270158211125964	0.2339486356340289	0.0	0.0	0.0018191546281433922	0.0	0.13465311218120207	0.06448442502639462	0.0	0.0	0.024895351398986562	0.06585962108034413	0.03127958184137959	0.09647967513136052	0.026865768438802146	0.04242910647405029	0.02314071696094168	0.12569110041020154	0.10959514892099162	0.07626181558765828	0.12655311812615183	0.0	0.06999191033983682	0.0725110057142051	0.05607276618512574	0.0	0.06268246795542838	0.047855841395167235	0.0	0.03062348534919586	0.0	0.0	0.39394634258197664	0.019006137993639573	0.0	0.2746566791510612	0.03745318352059925	0.11021936864633494	0.0	0.14684566369959628	0.0	0.08256290932016043	0.0	0.0	0.0	0.0	0.051451825328229825	0.08385679318175115
bw94nf57_vm85woki_CAGATTGTCTAGCCAA-1	0.11324810823205687	0.3653766125676238	0.0	0.034704662225056256	0.059010841164217405	0.08505312237254452	0.05604601391118245	0.06254014476316061	0.08468895726030813	0.07751063858349107	0.0615581531696916	0.06412965322134913	0.06631468796439444	0.03604260907631694	0.022115213126449082	0.06527554842161584	0.061300924864327755	0.05868773798691909	0.06577032166013681	0.06569034900269118	0.08078605159699444	0.06403281852672725	0.0	0.06439379347244516	0.1250222935616194	0.05001754116165742	0.05118632657432728	0.04483778987067559	0.02975845730392238	0.03823825025127136	0.06386087389896304	0.09715430462752124	0.06908220956743107	0.11985925583335601	0.09442169785857824	0.16379687728002335	0.09654360620652755	0.06333697784601547	0.09073534624928715	0.06068053857972423	0.5338781069118148	0.07156248815411795	0.040074906367041196	0.08230714877940197	0.08345013044174449	0.07557517388978063	0.0	0.03982626758568596	0.12734082397003746	0.07727682169440099	0.09695037304376064	0.08258724213780394	0.08428280438925027	0.0898803609191135	0.04501973883996356	0.07827400623170616	0.0996968075619761	0.1169609416800428	0.07485789602220719	0.09877045140942244	0.05021559185471942	0.03088995897984662	0.0	0.03973294251750529	0.0838492700450967	0.06773766448114191	0.1255202329781924	0.3012734082397004	0.21469915851938323	0.0	0.0	0.11285343869613533	0.0	0.0	0.0	0.0	0.060460139111824504	0.3358556905908431	0.08250101588124283	0.1412223153350821	0.10064691862444672	0.1302728731942215	0.07520105362801992	0.09882171679924488	0.3138636228523869	0.12269064167646893	0.0861213855351618	0.09524972666154884	0.07789926018057085	0.0	0.06699765328730545	0.06660661588535188	0.04357648177872897	0.10722391703482413	0.19176319176319176	0.09506913350792712	0.10041486263608886	0.2947506093573509	0.08171603677221655	0.09887640449438202	0.10143570536828964	0.13238553848505694	0.061560883716782595	0.04588307036665802	0.0	0.10772373693722008	0.04750640646560221	0.20611598139688028	0.08224874810953359	0.05582489817756958	0.16131209614355682	0.0377207062600321	0.09823434991974318	0.0	0.2497898035618742	0.09494193856630719	0.08400579986371345	0.0	0.06982343499197431	0.06325883853973742	0.0	0.0	0.00946618924147014	0.0	0.0	0.06325335089380033	0.06543085621737307	0.052840055920882305	0.16509497057249867	0.021520718149931634	0.0	0.2505201831044528	0.0828625245796288	0.21799281510356952	0.0894778183805198	0.0	0.08985853175758281	0.06613031619882812	0.10491987056995082	0.09545041487256575	0.05912943559612161	0.04913124188325961	0.08050452807007114	0.07585564127789572	0.0	0.08448977656771711	0.04211600578641777	0.035458923099372534	0.13652577135723204	0.06808453718566078	0.13185527019796683	0.039837464525498495	0.0	0.04242311027471818	0.0506139702372627	0.0	0.10797489360199677	0.08890609278832726	0.05636094192159832	0.07265729867740513	0.08199271000535045	0.0796188829896695	0.0628382324711341	0.14896062461605533	0.0	0.10234231020747875	0.056853965714020675	0.39058319957196364	0.0	0.0	0.014660246120920279	0.0	0.14103798822899946	0.05780780136365067	0.0	0.0	0.15437635728448681	0.05635707905464851	0.05667366341523645	0.08247245887695326	0.07169609416800428	0.006206527554842162	0.033930800784733366	0.07459425717852684	0.12350633137149991	0.0	0.11942537106394785	0.0	0.07723161118827962	0.060712295667542285	0.08232566434813626	0.0	0.06745571335520041	0.037738782120804594	0.0	0.03632014603594247	0.18953986088817548	0.0	0.3734617442482611	0.026024852561905964	0.0	0.0	0.047306937756375955	0.0	0.0	0.06273002902216385	0.0	0.04959332395966835	0.0	0.06804805681210176	0.1159519987770389	0.0	0.0347985347985348	0.07325278160454662
bw94nf57_vm85woki_CAGCAATCACAGTGTT-1	0.10753458686845525	0.0	0.0	0.03040231022376628	0.08288529767748705	0.07795899258579836	0.05169602087410306	0.04386195565009334	0.08134998207071505	0.08060009473565109	0.06240273858455508	0.08286213268980683	0.06413350035268842	0.02621114840215964	0.019004022749341102	0.07593632958801498	0.031389334760121276	0.058026740182520034	0.06384876047797396	0.05712164440658848	0.032812245562611954	0.05224288630666715	0.047084002140181914	0.060629213483146066	0.07624398073836276	0.06436044444017262	0.053677950840726144	0.06626897127719271	0.014677897105790075	0.03935584524684598	0.06169116551983935	0.09546206776413205	0.08198805178694966	0.13507177771127496	0.08157059214560868	0.10051558927963422	0.08416479400749063	0.030924077821977185	0.08533287315018484	0.07058329774544597	0.6999854078505764	0.05210199545242414	0.038710540395933656	0.0656513055518116	0.08001590491031153	0.15580970215801676	0.0	0.0069744751833317594	0.09849117174959872	0.09666036803001672	0.09966792789253588	0.06894952737649367	0.09487952089962734	0.06602897981022264	0.0772417682530042	0.18490542284329461	0.1079008382379169	0.12017121455323702	0.07109766351045763	0.0970415270385702	0.04281238088244037	0.01590868557160692	0.0	0.04727831533199504	0.0	0.1105458370741174	0.09948973179498781	0.28701979668271804	0.014105744442823094	0.0	0.0	0.0	0.0	0.0	0.0	0.0	0.01767021991741093	0.41649468776274556	0.0816110363340247	0.14181795486591445	0.09247045089741719	0.022985553772070625	0.07225089517224349	0.11966548483402416	0.36663991439272337	0.12273466768392642	0.061811710517133085	0.08313210970758601	0.08307267374271315	0.12810517465413132	0.06279162620687506	0.05748727630429337	0.0322612607256802	0.12135493993537293	0.20055529044293088	0.09202782236490102	0.0835237638940713	0.20599250936329588	0.0	0.3565008025682183	0.0950151596219012	0.09141634181762592	0.0959208355626895	0.04471426468629746	0.0	0.1150272948025757	0.04871729886514038	0.18212124953697986	0.08767871430062267	0.05989233574649764	0.08496522204387373	0.1369716425896201	0.12267522739432851	0.0	0.1598257280440266	0.08781454374692185	0.08407826156331359	0.041376850365614413	0.05227394328517924	0.10880972959624645	0.0	0.0	0.07000864304235091	0.09470304975922954	0.0	0.0954054684391763	0.05387098173615028	0.05218296089729839	0.2839419475655431	0.017240354319006005	0.08350053504547887	0.17995362939183163	0.07822405365095428	0.12820708807867717	0.07618550865024688	0.0	0.10325546065197926	0.041326825788322086	0.0	0.09934648016509975	0.04133473116432609	0.04951557032582511	0.052627667796207124	0.06436079324807124	0.0	0.022505773750262442	0.05005647702276916	0.022150882825040127	0.0	0.059624130551096846	0.061496789727126806	0.025578625796095895	0.021282920159324654	0.040512974852862496	0.058479804808304975	0.0	0.12955379379836118	0.09532642821809666	0.04961308844434621	0.06128429688453343	0.08328752006420546	0.08077540437090999	0.060977826245001816	0.13324614073677743	0.1274478330658106	0.11122010185680598	0.04920927566768872	0.2200374531835206	0.0	0.0	0.05955056179775281	0.0	0.1592295345104334	0.06369044042540407	0.06292134831460675	0.0	0.0	0.06447633822933527	0.003951105074700581	0.12194921183685228	0.09264393534056456	0.002140181915462814	0.030720527911539147	0.07272159800249688	0.1187800963081862	0.13672195469948278	0.12042238868081565	0.0	0.07483954559521085	0.06836163230183417	0.0031389334760121277	0.0	0.06990412799218368	0.02979986406952699	0.0	0.03496679570704686	0.2055912252541466	0.28384162653825573	0.22234961400290454	0.013466313175945798	0.0	0.0	0.05689316925271982	0.0	0.0	0.11137052710086418	0.0	0.04860480324290097	0.0	0.06761029232939346	0.0	0.0	0.0646015969049677	0.06032602666239754
bw94nf57_vm85woki_CAGCAATCACCCAAGC-1	0.12379614767255216	0.08144581178289044	0.0	0.033795817849996704	0.06862607593490107	0.09554861270350837	0.05663786216348938	0.08232374568464236	0.10378303865359569	0.08828825719003319	0.07145106012788957	0.07997126798418856	0.0749008470436273	0.07405515832482125	0.0	0.057978865703584806	0.0454788657035848	0.09173561296966362	0.06839736619548145	0.06588031821467939	0.08459534277804918	0.06737245791418808	0.06821829855537721	0.0664226859283039	0.14013732833957554	0.060789736738401205	0.06196605567625761	0.04942319487400332	0.019614656936561257	0.05068347476202144	0.07130089380823568	0.044172359301703434	0.07142005159610541	0.10288289758866792	0.11821071636008847	0.12960260713069702	0.1104804708400214	0.04077201634602709	0.1077990034502727	0.09061216074926001	0.7481881414465684	0.08014807274878527	0.06976993044408775	0.06642324139536593	0.0983507320750001	0.26012127697520954	0.08249732477260567	0.04702735026594908	0.07595505617977528	0.07466932157587826	0.10809241406038672	0.03675167944830866	0.10770747092450227	0.08246615928340303	0.06707590415455585	0.04598243791898782	0.0	0.1615837346174425	0.0675611433940526	0.10823582833488216	0.050885272960619954	0.05412876761191368	0.0	0.04935076131087511	0.0	0.06562922255171351	0.09979495908158904	0.33008025682182984	0.0735930735930736	0.0	0.05064048091146571	0.0	0.0	0.0	0.0	0.0	0.034462416484888396	0.4609034625085989	0.09124479314953743	0.14962307469974132	0.11317184687971205	0.15411449973247726	0.0810503354323579	0.12352911791114038	0.43225729742583674	0.13788582968564914	0.10250540861190592	0.0708795682415614	0.08331582530064793	0.0	0.07790151114970652	0.06852568058279516	0.015595584883974396	0.14190148939395308	0.1481931369571819	0.12429951282701135	0.09269239742324452	0.06592949289578504	0.07252298263534218	0.27105403959336544	0.13286962725164972	0.22517771153405183	0.06782537453183521	0.05668561522052518	0.06627875869448903	0.1311983896253559	0.07330123060460139	0.2249660451907643	0.09067281554845474	0.07324117447942259	0.17018561962382187	0.0	0.1250294275013376	0.0	0.11549338836658259	0.07555431202477898	0.09261190757985975	0.03436180964270852	0.09422150882825041	0.0748446310244063	0.043980738362760834	0.0	0.10614479153804997	0.06331371499910826	0.0	0.08170007271130866	0.06602027388544242	0.0543946465864345	0.36540262172284643	0.0	0.01812466559657571	0.0	0.09047951956631337	0.29009656296975717	0.09931406548666888	0.0694030421157227	0.1079447322970639	0.10123016960506684	0.10965884481133277	0.10878196472096954	0.06321434000856863	0.08298480018688913	0.0668212353605612	0.07150623932066484	0.06304094671576496	0.03252263784193808	0.05449240037255019	0.06872902378520356	0.0	0.08430310326377742	0.11974986623863028	0.05722274411758179	0.04010859441571052	0.06457041844246417	0.08781184159989698	0.0	0.15251294837218524	0.09445845153127325	0.057311462896468095	0.0748181314709996	0.09069689673622258	0.09558896160019756	0.08258590338957437	0.16285199056734637	0.0	0.13341458098012404	0.06027958196880171	0.18967362225789192	0.0	0.1193151417870519	0.04579989299090423	0.0	0.24497948992331015	0.07848716606152165	0.0	0.0	0.09130393730525918	0.06653928554638441	0.06136560069144339	0.13597014720610226	0.07779236992720139	0.0	0.011191367932940966	0.06906545389691457	0.17549491706795078	0.05293383270911361	0.13636228523868973	0.0	0.08702190084740019	0.06896318060858149	0.062136614945603706	0.0	0.06320370111894294	0.05025993087790841	0.0	0.09819658200358795	0.11169074371321562	0.0	0.18497286555071465	0.041414924762986874	0.0	0.0	0.03299447119671839	0.11169074371321562	0.0	0.14965059908880132	0.0	0.09625841452337403	0.03941501694310683	0.0	0.0	0.0	0.053195867802609376	0.09048658243562252
bw94nf57_vm85woki_CAGCAATCAGCCATTA-1	0.15453259955667661	0.15712502229356162	0.0	0.06512896061918688	0.0859501212942906	0.05425456699533746	0.06820730447019503	0.0915058586825846	0.10008102579793413	0.05636195922531551	0.07144938120731179	0.08024357448649985	0.07792501714156388	0.0315980835643757	0.01890494025325486	0.04433520599250936	0.014650054778465694	0.06317063315730237	0.06983062646346445	0.069104181420302	0.08941656779956732	0.0693591579547109	0.0	0.06878544676297485	0.07718031032637775	0.07353270986117652	0.06815431564715929	0.057569588536976864	0.023597160397809073	0.0622961285042562	0.07787523673896757	0.06533776301218161	0.07191079394614784	0.11098566259487988	0.11823551347675604	0.0972080354102826	0.10514285714285715	0.0785043540295128	0.10813340687456376	0.08705778982039161	0.6797509606498371	0.07556756145410572	0.08913857677902622	0.06446685372836844	0.09922591709528887	0.14785090065988943	0.0	0.020413558681899726	0.13928303905831996	0.0897928222633101	0.09997281783784749	0.050983889186136375	0.11571719561074972	0.09107056412720252	0.053388862377626425	0.09986466496711044	0.04405207775994293	0.1918673087212413	0.086768716804343	0.1275514394600734	0.0688827341173673	0.03418940609951846	0.0	0.0457764933037211	0.0	0.10546290502489322	0.09397050427138656	0.26043873729266986	0.1494722505958461	0.0	0.030466119031882417	0.14820759764579988	0.031955129979151675	0.0	0.06040663456393793	0.0	0.04682333895817042	0.5648551555453643	0.08672144051519502	0.14908015199411995	0.0973393647550951	0.0457784911717496	0.08237560192616372	0.11270594978460147	0.36108138636228526	0.13148134048315693	0.09285132714541605	0.07443180496429153	0.07749475459340746	0.20958495757853704	0.07719575983175175	0.06781694171030095	0.0	0.1358955286058602	0.2174887568145995	0.09887077243670975	0.09628242747263503	0.23286368230188456	0.037939588501386255	0.3130016051364366	0.12689495273764936	0.0781930749828021	0.06123484037809881	0.0575045385407978	0.0	0.12324379740110077	0.11396468699839486	0.3153887311190682	0.09206012387213904	0.07159236086087725	0.13779478948018273	0.00909577314071696	0.052605671482075976	0.0	0.10586256974699992	0.05568236297027143	0.07755670859930071	0.022858331847095893	0.12429106474050294	0.14602625838580896	0.0	0.0	0.06066592583446516	0.07454967005528804	0.0	0.09199489648927851	0.06600725926568624	0.053439208231317176	0.3591158373461744	0.00184293442720409	0.05955724986623863	0.15468759288984008	0.09106551299899336	0.2038268490916966	0.09531881776682159	0.07849881525643966	0.09578284361424608	0.10812703632654304	0.05518611939157685	0.10352068417879012	0.05698135633041724	0.08909637600886217	0.039826209301864736	0.08422651409240753	0.07122399521606396	0.05427663883075631	0.043804371519727325	0.02555571769054915	0.0795434278580346	0.05600142678794364	0.11603798822899947	0.061389688169577364	0.01292035748964588	0.0717773887935647	0.05288291828456871	0.0	0.13371139592550646	0.09076213695145219	0.05674380742227649	0.0783625730994152	0.09458500535045479	0.11811026052599086	0.06956918628159729	0.1604740106612766	0.0	0.10910964469016904	0.05073904192073044	0.22204387372926698	0.0	0.0	0.15548421615837346	0.0	0.2036383092562868	0.08908936403979364	0.0	0.0	0.1065369968212004	0.06619654302414868	0.030970901757418613	0.10875828291558629	0.059584610146407896	0.09266987693953986	0.01863741751382201	0.07535223827358659	0.10593900481540931	0.06120920278223649	0.150225164972356	0.0	0.08528122587496996	0.06959017128508654	0.07690387016229713	0.0	0.07193235745690557	0.04437985336861741	0.0	0.09951845906902086	0.4193418940609952	0.0	0.22410762057632042	0.03856535670700549	0.07359847809286012	0.1136079900124844	0.12506688068485822	0.0	0.0	0.1518556350017024	0.0	0.0980446645458404	0.0	0.0605087796099032	0.0	0.0	0.07146972877309955	0.09240558413344399
bw94nf57_vm85woki_CAGCAATTCCTTCTTC-1	0.09109149277688604	0.0	0.14954521134296414	0.04580868825904996	0.05780569018269466	0.07800676450355423	0.057841103708427086	0.06919223830847138	0.08994753964071818	0.06544239056018686	0.06269902388441251	0.08488603236914753	0.06486628003026536	0.027354200107009095	0.03870162297128589	0.04681425004458712	0.0664475528038931	0.06478282292412935	0.06659230685145871	0.06359802869273706	0.04534510433386838	0.0613848617739079	0.04444699228005809	0.05926805778491172	0.04003923666845015	0.06410533667816855	0.050455159572445805	0.05117677380626134	0.006972139023569581	0.05061096859899758	0.06664706888199505	0.015566090559558028	0.0641884177989524	0.07912325090005531	0.09057146862830934	0.11792888759180895	0.12378384162653826	0.034126596412869005	0.09052975006990821	0.07235434736723263	0.6625322243299772	0.06645500988373791	0.040743713215623326	0.0716184921519856	0.0864376711071536	0.16853932584269662	0.08333333333333333	0.041934976237686085	0.03571963616907437	0.09418154973552499	0.10928882601498259	0.09690268117234409	0.1059859386293449	0.06452575679817138	0.051505357685132966	0.11783589840430554	0.04534510433386838	0.09165329052969502	0.06388293876059604	0.09203134240094618	0.058164339393685066	0.09707508471553415	0.0	0.05027511737474667	0.0	0.05035775498544495	0.06665086666594848	0.26407704654895664	0.10661997178851111	0.0	0.0	0.19331604724863152	0.0	0.0	0.0	0.1471375066880685	0.038303768640847294	0.4492088970419629	0.08526438915347344	0.1509561438430081	0.1167177391896493	0.043488496522204385	0.0895946001563979	0.10982169970934016	0.2535818322335176	0.13218420274339002	0.08892455858747994	0.0563077209388885	0.07895086265578648	0.1963616907437132	0.069859707743722	0.06685973691124268	0.018072647286130433	0.12218410985196405	0.13562679854814685	0.09456224831742277	0.08580230695124905	0.201533797039415	0.09314655382071113	0.3146067415730337	0.09528268236133405	0.20171214553237024	0.06710919386481184	0.04641227473767585	0.0	0.15611729094875162	0.03387682689870744	0.19483886899617237	0.08305048808405681	0.03685262226881122	0.15282545170185619	0.022271268057784913	0.09707865168539326	0.0	0.3185813651303218	0.06670888126408175	0.08149159846849637	0.03959336543606207	0.06120920278223649	0.091708852944808	0.0	0.019284900086072535	0.0038276330411161873	0.0	0.0	0.09450275068252596	0.06425433459141325	0.05546597036784993	0.2986556982343499	0.09987515605493133	0.06052701979668272	0.15902740621841746	0.0804137120991826	0.12866569848913348	0.08535941705915409	0.0	0.09206802008222513	0.06549304658375636	0.041223980228795636	0.09241212090329265	0.06046606212450568	0.054346051339246464	0.06875829815904723	0.08378639603721155	0.0	0.03370109244095875	0.04259952836731863	0.03296852959774308	0.0	0.03273809523809524	0.10821294810058855	0.03895969406247457	0.019420169232903316	0.04868740890389476	0.052576543695010754	0.0	0.1418712468732431	0.09992752489307503	0.06833968020464584	0.07934442848694771	0.091455658105939	0.0962917232580154	0.055460935553567854	0.19079325446366646	0.0	0.1060182708122783	0.06934388184605599	0.22659176029962547	0.0	0.13126449081505262	0.11760299625468165	0.0	0.004886748706973426	0.07684483394992318	0.0	0.0	0.08900638907248293	0.05765999314962692	0.027801786228752522	0.12559849638501325	0.04322518929260502	0.0	0.06665774924201891	0.07191902978419833	0.13215623327982878	0.0	0.1304532528783465	0.0	0.07909882038821839	0.06153426054397298	0.0008917424647761727	0.0	0.06259523227952637	0.030982025364047837	0.0	0.09246844805337866	0.17362225789192082	0.0	0.15126500038217533	0.044772485436543004	0.0	0.0	0.11641697877652935	0.0	0.0	0.1251195745577768	0.0	0.06854250569954777	0.0	0.0	0.0	0.0	0.057218998230234186	0.07508050257762723
bw94nf57_vm85woki_CAGCAATTCTCGGTAA-1	0.12367194068638691	0.17638665953272695	0.12586944890315677	0.04672486202423096	0.09240702935477671	0.08467094703049759	0.0689243631370767	0.0940973625789977	0.10070187282106574	0.0977081259792387	0.0699665408801697	0.0995604089896472	0.07200383403259875	0.07068072377061141	0.028733923865010006	0.06762528981630105	0.02540192106805269	0.09668906602823953	0.0744871042533239	0.06917124675641605	0.09071347151464396	0.0740082388890166	0.10364595276312773	0.07903263777421081	0.0	0.06326191917929791	0.057320340166522474	0.052496443905049005	0.04721638452670539	0.046576458999014914	0.06840243336996561	0.12156730996553311	0.0844962904649443	0.14049024675572	0.10301294504863573	0.12259837540736417	0.08931407169609416	0.04312931816595715	0.10308652984474874	0.08086304308343273	0.7448319470791381	0.07739827455600858	0.06586409844836812	0.051041704957135094	0.09919491765376699	0.19386481184233995	0.07403691813804174	0.0422371195669279	0.16413055109684324	0.07940345815470265	0.1132967068579074	0.048950716366446705	0.1050604038185351	0.10556774876884943	0.04201191560742123	0.03222862178579297	0.040172998038166575	0.16468699839486356	0.09361804464180849	0.11609900218711573	0.0724514524911088	0.009916176208311039	0.0	0.04716679050711638	0.04089276159902163	0.07583589520363468	0.10931086860503948	0.285008025682183	0.10136679799601148	0.0	0.032889560318509425	0.04716631682923818	0.018818840980793713	0.0	0.0	0.0	0.01655897161515139	0.3915768554612856	0.09614834833723085	0.14646309488967943	0.1428328226081035	0.10367041198501872	0.08862987200065851	0.11390881615600716	0.33831222876166694	0.13485010698319813	0.09263498266917905	0.08249936027171005	0.08902092279938036	0.09829549797447068	0.0802199221416579	0.07440856235694661	0.01014604759923112	0.1499522675187241	0.1851546570647694	0.137281405761595	0.09919095530272755	0.3354140657511444	0.0	0.3728196896736223	0.08119315141787052	0.13230910341664756	0.08740748171927948	0.05477148417877528	0.06989031567683253	0.1265289018098007	0.182056264256146	0.19352183397127218	0.09073824680670613	0.09227350651335976	0.1135695764909248	0.0046816479400749065	0.08027822364901016	0.0	0.09944202400061149	0.08812869889047603	0.09080768445345214	0.0	0.12006420545746388	0.11833765485450878	0.05172106295701801	0.0	0.0	0.0	0.0	0.06816479400749063	0.07379173716252369	0.049274729826689644	0.2168940609951846	0.14202484989001843	0.09139245585874799	0.1274002734676892	0.09157719966870954	0.12835995821549592	0.10307594230615985	0.0	0.09384919479813815	0.0813530125670438	0.14278070778873347	0.118327855486764	0.07154407017585425	0.06180152073489627	0.08286269147692368	0.03919639620980687	0.028325937116419602	0.049854047720638534	0.061260725680201335	0.02839632277834525	0.0	0.09650882825040129	0.14790663456393793	0.07293384914676272	0.0	0.06857403461190753	0.09083562559249071	0.0	0.1363491429766454	0.09855268515433875	0.05509035988149286	0.0644025794824139	0.09951110219368646	0.09770033337449067	0.08071222313438627	0.11311257753205319	0.0	0.083566177199136	0.059643490749345274	0.22298020331728197	0.0	0.0	0.15409309791332262	0.0	0.12948100588550027	0.0903826290475332	0.05013376136971642	0.0	0.12973279199320178	0.06825075947355107	0.030003704161007533	0.10474544182409351	0.06443244645491837	0.03600856072766185	0.151908328874621	0.0697342607454967	0.17576243980738362	0.02236490101658641	0.13066008758892653	0.0	0.08303867919118564	0.06661114688157156	0.0	0.0	0.07664090306371693	0.05016593640189146	0.0	0.0686431876121235	0.34831460674157305	0.0	0.17625926775204465	0.05256972123529376	0.0	0.0	0.06594435527019797	0.0	0.0	0.15720608979035947	0.0	0.09020562613455219	0.0	0.0	0.0	0.1884697699304441	0.050242828332715976	0.09794211116868819
bw94nf57_vm85woki_CAGCACGAGAGTACCG-1	0.13263395245738746	0.0898876404494382	0.17576243980738362	0.043389989518972126	0.0797425548161885	0.061429909042268596	0.07615969275196612	0.09221489205555577	0.10718110358593794	0.08374132948254007	0.07255031128512976	0.09656282957366369	0.07348575623769582	0.05872124130551097	0.04534015020906407	0.05149812734082397	0.02919819613238554	0.08111934335510797	0.07310418428577181	0.06393217360526998	0.0883697396887431	0.07551691388292014	0.10020637468470535	0.08257463884430176	0.10727661851257357	0.05973326220752716	0.04730052401074542	0.049411776220490936	0.026217228464419477	0.056574808858753	0.07174281736324786	0.056490848233727776	0.093203559245211	0.10545837074117402	0.0940363888149744	0.08013522058465879	0.10901658640984484	0.06945510658261024	0.0993417619510004	0.08911746948031866	0.5860207208521815	0.08427680928953293	0.1254681647940075	0.04645910169539984	0.09477725314680945	0.22491974317817015	0.1130952380952381	0.04709029679287445	0.11993579454253611	0.10762541398297336	0.11407248973393888	0.07119671838772962	0.1205842321158702	0.12053446311643973	0.06314982719477101	0.13420199540490355	0.0	0.09577314071696094	0.08620384300609803	0.11868153529892146	0.0750357571243229	0.02769752095594792	0.0	0.04550349695325125	0.0	0.1053268765133172	0.10592464117839279	0.250016051364366	0.007831120190670752	0.0	0.054417272526988324	0.0	0.02127267024593642	0.0	0.0	0.0	0.06405454720061461	0.5572116487044256	0.09162352660492341	0.13720735345177046	0.11455810107495501	0.10837881219903692	0.10207515331110836	0.11443728859459197	0.409131442839308	0.1503648720112168	0.1103961662828297	0.10258915486077186	0.08924558587479936	0.3147596117098525	0.08423768916240036	0.06711954964241564	0.0	0.14413000902450065	0.19774991685104046	0.0909577314071696	0.10484168320744677	0.2901729980381666	0.07981905734714724	0.314071696094168	0.09135901551631889	0.20377589237942367	0.06702559300873907	0.049905841341492195	0.17128143392188336	0.14265883928805276	0.080453943848385	0.18096884389019222	0.09460531699374013	0.05331891986329042	0.1908630695147549	0.017723381487426432	0.15030497592295344	0.0	0.42306810364595276	0.09694958628058309	0.1034877499471176	0.039355567445455084	0.16939539860888175	0.09891138823723093	0.04744069912609238	0.0	0.0011524056467876692	0.08542892812555734	0.0	0.06993730364516881	0.07773343166601594	0.03315556015809731	0.3729266987693954	0.00957136912193092	0.03344034242910648	0.1564116283217407	0.08350479986742497	0.2538663405437081	0.10307490740194541	0.0	0.10980907470399233	0.0873798866399579	0.05811613034726999	0.10509609586656135	0.08081161068432514	0.08719231745026966	0.08827754988803678	0.10278051053694402	0.0	0.05076836594401663	0.06366644868517528	0.034534753635877234	0.13037274835027643	0.042168271803103265	0.0185928303905832	0.05000332862394686	0.060915918593821214	0.06913387206878102	0.07463995435462636	0.0	0.13074556007311383	0.09882273169320022	0.07672769566903029	0.08694770634451297	0.11330658105939005	0.10127381981314565	0.07902846360261233	0.20543764738521292	0.0	0.09931038582723976	0.08168554234230653	0.20906902086677367	0.0	0.0	0.0853932584269663	0.0	0.06367041198501873	0.10256421261047831	0.0	0.0	0.03137884367230038	0.06009724843348086	0.026546487220644524	0.18612037151362995	0.048445936086385526	0.044515783841626536	0.0247904405207776	0.0769573747101837	0.2485286249331193	0.0	0.11252179814913897	0.0	0.07216265951250675	0.06985567878731086	0.08899589798466202	0.0	0.08779325726382395	0.06241594724740792	0.0	0.10606489786926006	0.22231139646869985	0.0	0.27272032408469005	0.059883011404283974	0.02455264253017062	0.2833957553058677	0.22971285892634208	0.0	0.0	0.11328372002529306	0.0	0.10484679311436562	0.0	0.0	0.0	0.0	0.08530888587068362	0.1002276400843153
bw94nf57_vm85woki_CAGCACGAGCGACTTT-1	0.07438087594588397	0.0	0.0	0.060980525810447314	0.10645327182907635	0.10369850187265918	0.05463205240025311	0.07057760056304052	0.0767430057576074	0.09284860897764123	0.06267021714186746	0.07125525201966788	0.06741967319248665	0.024891774891774892	0.06293720151398054	0.05967986445514535	0.03819205584855665	0.0605911295303792	0.06865985490487121	0.06199702844427033	0.03907576709237676	0.06523700891997893	0.056332645417717646	0.08790155163188872	0.0	0.06351021872787331	0.06375664981783417	0.05185373683592374	0.04742047403926241	0.051284359170529495	0.06458281215880306	0.059302947727301006	0.06949456945878617	0.10530873937844039	0.09800869615806827	0.10178024222968043	0.11783841626538255	0.02835741037988229	0.0862992027161815	0.07188066031484236	0.7662337662337663	0.07043895479083202	0.0	0.07540056935373858	0.08404143868652193	0.09526038879971464	0.13422953451043337	0.021319988669625152	0.14914927768860353	0.09356523152569234	0.10482790913618263	0.03305392069437013	0.10388893582270282	0.11145688880153452	0.07239020722166789	0.04242595914770403	0.0	0.0	0.07963229139285202	0.10260963738935354	0.043604458012918026	0.030105225610843587	0.0	0.044810400955692484	0.0	0.09740548285587326	0.08400214018191546	0.3569609416800428	0.01201420302543898	0.0	0.0	0.04292711034284068	0.0	0.0	0.0	0.0	0.03606755292148551	0.3536650615302301	0.0882025850835432	0.13004937809294764	0.1058611800184834	0.04667736757624398	0.09400831378359469	0.10986442447116604	0.28214731585518105	0.12174226968053176	0.08264126363784399	0.09728289948123851	0.08226142154020265	0.10792631659405336	0.07000999336701236	0.06419992953343394	0.0	0.12931436883204492	0.11740633088947695	0.13911182450508294	0.08333167741541388	0.32263242375601925	0.08356437569920716	0.2431246655965757	0.09586231496343856	0.20324084690055796	0.07020799892990905	0.05332639409721005	0.11590422685928303	0.14534903298948243	0.0	0.20673334156480225	0.08573234142858799	0.07001452266299778	0.1007861052804873	0.023475120385232744	0.05284109149277689	0.0	0.02369487120690973	0.07359411482697742	0.08684864068438977	0.0	0.12755484216158375	0.11337819483886899	0.052470126627429996	0.0	0.06395851339671564	0.08997681469591581	0.0	0.08083576847621791	0.06661894639422729	0.0374063362206064	0.26484751203852325	0.014684025919980977	0.050628678437667204	0.23946257654122824	0.08297472043459891	0.19521516471757241	0.0925266461962613	0.0	0.10400951438385216	0.07937595427318639	0.14469158449896813	0.08927828309850781	0.06688463353333372	0.06017880064406413	0.07407407407407407	0.0689345691157942	0.0	0.012847864220357465	0.05364524503101282	0.047336932730191156	0.13001605136436598	0.04251382200820403	0.07012439807383627	0.03074169138478153	0.023442918574004715	0.05713282504012841	0.047960943900148524	0.0	0.12857767529529351	0.09458401055284668	0.04626996003463906	0.06904151765180742	0.08516385767790262	0.07342264477095937	0.06925163066341555	0.18938628301924182	0.0	0.09474268275766404	0.049379893885407505	0.21107544141252008	0.0	0.0	0.008400214018191547	0.0	0.09616550740146246	0.08378898035209999	0.0	0.0	0.07276618512573568	0.0655401608718331	0.03230851545458287	0.11751793774265684	0.04033918640660214	0.0	0.09907258783663278	0.05252363117531657	0.0	0.030925628678437667	0.10598854606345243	0.0	0.07700508174727182	0.06559345209126204	0.0962011771000535	0.0	0.052294879847395725	0.024979032001503913	0.0	0.050671954174928396	0.0	0.0	0.06221814568524039	0.028645974233652557	0.04226859283039058	0.2163367219546995	0.05074014624576422	0.0	0.0	0.09778361463754723	0.0	0.059872556867592144	0.0	0.0	0.0	0.0	0.061910935506441125	0.07839820584224724
bw94nf57_vm85woki_CAGCACGAGGTGAGAA-1	0.09012650003821754	0.0934546103085429	0.0	0.020837456115276647	0.09158627997942932	0.05049491706795078	0.052903537896611626	0.05273272189016262	0.08031712574540091	0.0735773831098224	0.05746185205263504	0.07290896204856917	0.06036787629527729	0.04042633396565981	0.05582307829498841	0.08242375601926163	0.07635863334097684	0.060187074470068186	0.05701830085664809	0.05739611003324018	0.044798427431549076	0.05559334379985062	0.11633417411908584	0.06382236490101659	0.08391296593543784	0.05612530957346944	0.05316145113235838	0.0390746323193569	0.04505965481292714	0.03919249802899913	0.05836927612467436	0.03451665484589446	0.0855697893556621	0.10323203743504639	0.08078566802955435	0.11518069945036237	0.0780139111824505	0.023960732314420637	0.08034819790957952	0.06155428257273428	0.7494041538985359	0.061272339391589284	0.06952915997859818	0.0457525149179665	0.08015357172147954	0.1626984126984127	0.05547752808988764	0.014257388348597867	0.1373354735152488	0.0780895490040704	0.10402897843350059	0.07815230961298376	0.084970854101546	0.09752022799488977	0.07912888811765216	0.07613382431624335	0.04712858926342072	0.09438202247191012	0.06920915803975743	0.08153459491425193	0.059807943152292126	0.030604601391118244	0.0008124764679071795	0.0443684068644556	0.0	0.07063507177771128	0.10756927761678535	0.3509684323167469	0.023201517583540054	0.0	0.05492084474239134	0.0	0.0	0.0	0.0	0.16115569823434991	0.03999121976650066	0.6114041122066805	0.07910299228811714	0.1376708979493155	0.08517924023542	0.05324772605671482	0.0762760834670947	0.11554353127386835	0.29430473812496283	0.13028383308031327	0.1023542001070091	0.0907530183543862	0.08186251852349859	0.11579912864022013	0.0656223338407936	0.061440910351224336	0.029011354854051482	0.12568649948754088	0.16071609330036296	0.17659316831404354	0.08302993237231217	0.0928006658343737	0.0	0.17988228999464956	0.12056358123773854	0.0	0.07675951935081149	0.04373763145413212	0.23154093097913322	0.11991005249432216	0.0493649854974515	0.3467917849940322	0.08920433933478773	0.07039123835730118	0.05436885212166111	0.052501337613697165	0.07036918138041734	0.0	0.13246197355346634	0.08895499236701175	0.08472822105063608	0.04363593127638071	0.060834670947030496	0.1054656953533358	0.0	0.0	0.014034654484092687	0.0	0.0	0.056909632190531065	0.058289011322719186	0.03241709877136792	0.22485286249331193	0.02835741037988229	0.03962680577849117	0.0893525949705725	0.06915053575360025	0.11903487986955082	0.07953445868817612	0.09539096537491401	0.09182683377828048	0.06438598093846107	0.06917373691049454	0.08962224090635006	0.045996142144407	0.057998427518921265	0.05219170481342766	0.0827853432057854	0.04623422402668933	0.036647228938510405	0.045664149971266076	0.03786176370446034	0.13920099875156056	0.06314651328696272	0.22344836811128946	0.03848875541517803	0.0	0.050093632958801496	0.0617033983158278	0.0	0.1118304802101072	0.08339453546947717	0.05444540664060282	0.06914852674758057	0.08487660513643659	0.07648475120385233	0.06375414047598627	0.1943007748251194	0.0	0.11342964151952915	0.058796197367178685	0.0449438202247191	0.0	0.0	0.106848582129481	0.0	0.10354913500980917	0.06771615694285886	0.0	0.0	0.10039971044597615	0.04542021218247066	0.00849899164505906	0.1114335103099148	0.07962449535483243	0.01198501872659176	0.11137863385054396	0.07780453005172107	0.0	0.0	0.10959019479618731	0.0	0.0715479969916132	0.06493975952174391	0.11203852327447833	0.0	0.0728243422430037	0.03830455656298353	0.0	0.03902684669373367	0.19395398608881756	0.0	0.10410456317358405	0.0466752033473407	0.04538969145710719	0.0	0.0027198145175673268	0.0	0.0	0.05309921040258119	0.0	0.08146516743328867	0.0	0.0	0.0	0.0	0.05315985512614726	0.07011132035461859
bw94nf57_vm85woki_CAGCACGCAAGTGACG-1	0.098754108384927	0.0	0.0	0.056253069182113355	0.07211685808827731	0.07288561492012535	0.05488552714195318	0.08556541486955486	0.09826786108891873	0.06352082937802402	0.06534986274824277	0.0876915253064736	0.06593262527535916	0.05769979084585826	0.0	0.07355760656322453	0.08474101250987286	0.07514920312482681	0.0631181069745767	0.06164367980113208	0.04550212855049201	0.06614009537061703	0.044103034472215856	0.07628036383092562	0.1038434100231853	0.06374370040016275	0.04990064103455726	0.07148240222370121	0.01799297270164871	0.045420527411496645	0.06722267269006525	0.03832418778852016	0.07033632890642838	0.13498109203689093	0.09991282859756091	0.09791332263242375	0.10156875334403424	0.027186513752219664	0.09559231516160355	0.07957991566897865	0.7587917700277251	0.07960246307347274	0.10952380952380952	0.07571097741781334	0.09152035906628705	0.19843499197431783	0.04447565543071161	0.01721587511409058	0.12049224184055644	0.13087618776709944	0.10051844518032488	0.05166161345936627	0.09259102813212808	0.09068838878515559	0.058193426170954264	0.08025682182985554	0.03629391831639023	0.1539860888175495	0.08195890030443528	0.09866837036411252	0.05809090177893879	0.01694310683074728	0.0	0.05278682063934514	0.0	0.05825647722429288	0.10324941378406426	0.1597003745318352	0.08842842550707719	0.0	0.03402259780316621	0.06268263571634358	0.02147561853102341	0.0	0.0	0.0	0.0	0.27340823970037453	0.08684572620303697	0.13662746837444942	0.08542244272581351	0.041112894596040665	0.07334568053669177	0.11295309609916351	0.33095535342726357	0.13626463670515576	0.08339730616232814	0.08899899969758299	0.0876740648609582	0.26072001834441644	0.07287473469392873	0.06232799771667378	0.0	0.12143223543607211	0.12199036918138041	0.10362986116977838	0.08972425654805143	0.1609297901432733	0.0	0.42081326912787587	0.08587479935794542	0.0	0.0697119671838773	0.04814942021163502	0.0	0.10769380432301781	0.11250035200360452	0.26147260978721654	0.0910794832421437	0.050529039866347825	0.13183520599250936	0.1239967897271268	0.09211342964151953	0.0	0.1148819078193075	0.08713060181980911	0.0841331567902834	0.039088044706022236	0.04820759764579989	0.09573198337243281	0.08453718566078117	0.0	0.07218998230234186	0.0	0.0	0.085113388484175	0.060116553150261015	0.05367714320233349	0.2040195291599786	0.013197788478687356	0.1440609951845907	0.0	0.08057648805270483	0.11297103110907285	0.09130649412743604	0.0	0.09893628523191311	0.0679290259997303	0.09047364264057683	0.10129345121319439	0.04216000426456913	0.05744328643521554	0.05472821671323544	0.06102970365384283	0.034117017593554275	0.032644546938388495	0.047583377920456575	0.05676346125784328	0.0	0.11163500980916712	0.1601457998929909	0.027898799969425972	0.015694667380060638	0.06533147451154038	0.06400564794895533	0.0	0.13202097812831856	0.08844718192555802	0.05282336131754043	0.07276243042062085	0.09364365971107544	0.08213462567395152	0.08119825681366122	0.10280799793908409	0.0	0.12483403681905554	0.06722771900007786	0.010968432316746924	0.0	0.0	0.007062600321027288	0.0	0.1031210986267166	0.0710938103535592	0.0	0.0	0.029742233972240583	0.05978763843462259	0.03144421121949212	0.0967883552153215	0.10266387794477683	0.0	0.09626359907258783	0.07731407169609417	0.19386481184233995	0.0	0.1361492578721043	0.0	0.07986466050677195	0.07163437752849293	0.0006420545746388443	0.20224719101123595	0.07559116709702933	0.04612236634708545	0.0	0.03389670474931546	0.14325842696629212	0.0	0.28938316899793626	0.021906805898726112	0.02493906426490696	0.14535402175851614	0.0	0.14325842696629212	0.0	0.0897903594532808	0.0	0.08724835926299214	0.0	0.0	0.12879309026981578	0.0	0.07248322838210479	0.08675881806908968
bw94nf57_vm85woki_CAGCACGTCTTAGCCC-1	0.09722540701673928	0.2858331847095892	0.1823167469234885	0.02412102288968535	0.09041229669570457	0.07318657800198732	0.06512346357659579	0.07596860892100034	0.09215490578423825	0.0567359157428023	0.06224580369265326	0.06763872728356601	0.0655901882831743	0.07350187265917603	0.0	0.06435705368289638	0.03684170297332416	0.06376714337102835	0.057764775597323625	0.06582477511692857	0.048962477027938676	0.05868754741372899	0.05767025911488191	0.05067094703049759	0.043249509541644374	0.05514612828916805	0.04977082064107165	0.047831108327134636	0.03821438224310922	0.04724734935802877	0.06280246374004253	0.0809162964898528	0.07560840123639809	0.12080238684694979	0.10373826071116223	0.07001799698428912	0.09305082932049225	0.041687021657710474	0.0933249773761634	0.07829531565228916	0.5887445887445888	0.07703660618353489	0.026457998929909042	0.060170152630912556	0.08881339996016449	0.09314250044587123	0.0	0.056588927705913825	0.06932049224184056	0.09342977697408077	0.09092400171690737	0.12564056833719756	0.09276656059624717	0.11273444637351998	0.06201827831041314	0.05145878576149561	0.17790262172284643	0.20058855002675227	0.09213595002265088	0.10582812367998648	0.05376682508209276	0.0	0.0	0.03985062515480056	0.0	0.07806222850976231	0.10378086835367584	0.2801498127340824	0.16309159005788218	0.0	0.03971925848991282	0.07033790179857595	0.02260105902105127	0.0	0.0	0.13451043338683788	0.0356559794762042	0.37048077658029505	0.08184579818883726	0.1394238838727113	0.11047229923634418	0.0	0.07358110054739268	0.10816069243035535	0.2854467629748529	0.11344414420433868	0.0743038593063019	0.08674250354758416	0.07909596923068304	0.09638462126423603	0.06582098313308088	0.0600388526227557	0.0	0.11266270953856594	0.15387618758405275	0.16960941680042804	0.07487472060984882	0.377682658581535	0.0597791721387227	0.15585874799357946	0.09220617085785625	0.0	0.05396992598537542	0.04299347431431235	0.08440342429106475	0.12674965483954248	0.06428993832896848	0.1764415359920978	0.08996880833942092	0.05821622388923467	0.1528007572951393	0.03270465489566613	0.021016586409844835	0.0	0.21952151647175724	0.07066690882792316	0.07895909866428934	0.0411687771238333	0.08892455858747994	0.07620282339383463	0.0	0.0	0.007943367493929291	0.0	0.0	0.06526731695271021	0.06504880482408572	0.043978519280129594	0.08771401819154628	0.14553237025147137	0.07417067950775816	0.10284763093751857	0.07750324126467903	0.1546536217483248	0.08943021278665553	0.0	0.08936922850877557	0.09711945434061083	0.13327728094983313	0.09480496318377538	0.05305439892280143	0.04453688422670857	0.042105106711848285	0.014998532939816013	0.037830862682151516	0.09126927687587622	0.05406634563937935	0.021362906756165184	0.1326912787586945	0.057762618155876584	0.06280096308186196	0.030251027558540634	0.0	0.05696677644323905	0.06017596557948089	0.0	0.12573405795330167	0.08277199827708626	0.05946613814318687	0.0801423033238527	0.08174458266452649	0.10091575091575092	0.0655481765568394	0.1653290529695024	0.0	0.09865644135307057	0.06493348374240293	0.23461744248261102	0.0	0.0	0.12081326912787586	0.0	0.1753522382735866	0.07493211789312251	0.0	0.0	0.04953891669027161	0.05187881555706294	0.10046507799316788	0.0721831227449205	0.06851824829352919	0.0844836811128946	0.08565186374175138	0.05395041911895845	0.13634742286427678	0.0	0.1180580326179577	0.10415551988585696	0.0834739664120343	0.06534482220065918	0.09588014981273409	0.0	0.05932680228906414	0.043926149263227916	0.0	0.08925817518018443	0.23314606741573032	0.0	0.24321638767866696	0.04121052536656627	0.027852089649842458	0.4588906723738184	0.0	0.13081861958266452	0.0	0.1008641795158649	0.0	0.07818991487661464	0.13162118780096307	0.06731844934092125	0.0	0.0	0.0592974441289048	0.0883632523462657
bw94nf57_vm85woki_CAGCAGCAGACTCATC-1	0.12473247726056715	0.0	0.22926698769395398	0.05759434757433834	0.09449526510724285	0.08841148819078193	0.06308406077530289	0.09563578185319346	0.09642596095705956	0.08599082176465286	0.07846064190435544	0.10157326921619149	0.07622249217638916	0.037714626197772265	0.06816875730733409	0.050439183163902265	0.021783994496675074	0.06327844834795891	0.07069719877802516	0.07088008333828198	0.05802335589829483	0.06327983329299082	0.03267599174501261	0.08691920813269127	0.15248796147672553	0.06659473989420837	0.05658731858759121	0.08117520781949393	0.06801145107643428	0.042385269414566905	0.07039206276742134	0.1978548409172919	0.14640139316300485	0.15816941897688422	0.09214322433093088	0.07726543119801547	0.07930230069555912	0.04333868378812199	0.09064039219053784	0.08650310964505377	0.8952283671384795	0.07984978955499254	0.06506153023006955	0.11808576248065054	0.09195886691427166	0.10339753879079722	0.033640984483681115	0.04988512258836119	0.08447298020331728	0.07265782148444642	0.09697947316869276	0.07443077105998454	0.07459191048783007	0.09320346651234063	0.08329718161178835	0.05023132848645076	0.0	0.0	0.08142199055560838	0.08537495423953141	0.06088153113929717	0.06606028179061887	0.0	0.061456336320556554	0.0	0.06281796664580896	0.11360559607298164	0.29981808453718567	0.0	0.0	0.0	0.10120591019467425	0.0	0.0	0.0	0.0	0.017176331783073356	0.3132309103416648	0.08157283978693379	0.12670458642438742	0.09022325988618124	0.14176565008025682	0.09912499485533194	0.11388975433919254	0.20171214553237024	0.12141077974202831	0.06557098657733733	0.10297531811943146	0.0984063488328445	0.2602614079339601	0.06977910162872716	0.06390636733214221	0.015615401383191646	0.11006678532027943	0.11295243879513542	0.1738052997662696	0.08660965893242603	0.1630699720587361	0.0	0.43402889245585874	0.07726948457285536	0.1665520140640526	0.05096586855716069	0.050071144693587165	0.0	0.1349998316290451	0.021401819154628143	0.3288060254352389	0.12712879356355197	0.07998929909042268	0.10258056550191381	0.0	0.10551096843231675	0.0	0.11174807001452267	0.11082968046167717	0.11157784252974773	0.03168658224838	0.12691278758694488	0.13723916532905298	0.021366149456037098	0.007351059622676623	0.06622216734576285	0.0	0.0	0.0935725946961902	0.06777666912498373	0.09009598765203798	0.1425561797752809	0.0	0.11794408774745853	0.46483562213899293	0.09390075743237762	0.1804377181584244	0.12164315881743565	0.0	0.09757094897107704	0.07941292896075028	0.038370404341511885	0.09970105395466551	0.07112156193793077	0.05259270981695416	0.061084358837167826	0.08378639603721155	0.07402511566424323	0.05093091140595052	0.05302597943047381	0.03305608249428474	0.0	0.02510255038344926	0.06875334403424291	0.027777983248391782	0.0	0.06468572996808176	0.06885879905601104	0.0	0.1327293022952636	0.10014015499493557	0.054359654430671756	0.08760853444472605	0.09604333868378812	0.0724245791661522	0.07772658767598299	0.16168281711352872	0.0640984483681113	0.10764322374809267	0.06959483970998216	0.2158908507223114	0.0	0.11218120206884252	0.11214553237025147	0.0	0.12216871767433565	0.08743987891377185	0.03204922418405565	0.0	0.11472004532149939	0.07670470190803039	0.06918549615178829	0.15320821500596782	0.052256108435883714	0.0	0.006554307116104869	0.06705903335116818	0.10522561084358838	0.05400392366684501	0.14043086023423101	0.0	0.08928198223686923	0.08389180594474824	0.032887462100945244	0.0	0.07477333263544793	0.047864879325553486	0.0	0.0220627576873446	0.2092027822364901	0.0	0.06305893143774363	0.042130322650459	0.03439153439153439	0.06670233636525771	0.06340288924558588	0.0	0.0	0.04351703228107723	0.0	0.08225460146024557	0.07561976101301944	0.04927282455372343	0.0	0.0	0.0853963452278059	0.0949481033971877
bw94nf57_vm85woki_CAGCAGCAGCCTTTGA-1	0.059867767331651764	0.0	0.0	0.033575936146353264	0.08160222745146929	0.06699533746082703	0.07499004424508503	0.08027644452467947	0.09536113141477842	0.07920207267796975	0.06849677846068608	0.08441722360706025	0.07010258915486077	0.02768860353130016	0.021738699641321364	0.05441858391296594	0.05745369308772198	0.06984308355475752	0.07717743373778169	0.07356121957279677	0.029886942564030985	0.06296881275346483	0.04945348926087289	0.053588014981273406	0.069199215266631	0.06021704584410633	0.06104804003660935	0.046707186574273446	0.01036995361100539	0.06426796277683604	0.06984695882291292	0.09503900854828475	0.07360794457337791	0.10865957504692984	0.09793859661671955	0.06167615156379201	0.10617870518994114	0.05099991470289467	0.09969790847859929	0.08060042901811791	0.5353373218541758	0.07793332003487427	0.042161583734617446	0.0611708102058904	0.09426185692024698	0.20581416087034066	0.029260299625468163	0.0	0.1333119315141787	0.08224800373854563	0.1040223647687433	0.07918673087212413	0.10843306768794646	0.12694408956734113	0.0507136349832979	0.0	0.0	0.1232744783306581	0.09179106007982804	0.10076220513831395	0.04912976426525666	0.025218476903870163	0.0	0.03967752220575577	0.0	0.0805334131367268	0.06811595764163444	0.30852862493311933	0.16503720998103022	0.0	0.0	0.07803432522533646	0.0	0.0	0.0	0.0	0.045053573143460784	0.4063288236642972	0.08915602966285083	0.14005587983472367	0.10232987985796975	0.09628678437667201	0.06771041692390006	0.11678320667084711	0.3068931692527198	0.1355265536389567	0.07084467397120059	0.06944425058738689	0.07779729339821109	0.0	0.07894204653193981	0.06908720193908162	0.016844024334661038	0.13708507624649033	0.15136002776452215	0.12508800090112923	0.09140887704478265	0.28613043219784795	0.0	0.26399143927233815	0.0924736935972891	0.0832377894978216	0.04956137417513822	0.048057130707638535	0.0	0.1093775138718959	0.08983131987271549	0.40848664444170063	0.07876515479047917	0.05959751476834715	0.10830966786022966	0.01678705189941145	0.09472445157838416	0.07666437361461438	0.01597492929756172	0.06809967226419139	0.07766576711688072	0.0	0.08576779026217228	0.06868131868131869	0.08892455858747994	0.0	0.0005762028233938346	0.06331371499910826	0.0	0.08869133363515386	0.07107254927479646	0.04059811673854029	0.26180444087747456	0.10046965103144878	0.13004949170679508	0.060579038107127996	0.08546896303992646	0.27480954928787993	0.08964236815061583	0.0	0.09128208540212965	0.08279067541879272	0.03806466406787434	0.10232957102941051	0.06291818937451012	0.05994770118840383	0.05104234785882726	0.07806486131966378	0.05045164133068958	0.011838727810851265	0.046750094128371285	0.04093584318303419	0.1491885143570537	0.04359505974674514	0.06550963081861959	0.06116284861171725	0.01892475675247211	0.06469610800538736	0.07230662324139875	0.0	0.12339072171388375	0.09424603174603174	0.055446654274868445	0.07213914937155623	0.0905688202247191	0.10259188377165905	0.07726403881734528	0.1821928938033807	0.0	0.10916909418782078	0.06685666578872826	0.001203852327447833	0.0	0.0	0.08239700374531835	0.0	0.10222935616194043	0.08002363355965471	0.0	0.0	0.030717905139583924	0.06135740366383025	0.0009877762686751452	0.10415551988585696	0.11662370089336381	0.0	0.02416622079543428	0.0	0.0676832530765115	0.0	0.12499380734399461	0.09505974674514	0.08715246331810657	0.06764874213931536	0.050222935616194044	0.0	0.06924767953102101	0.04105389498647925	0.0	0.10502628017499134	0.23006955591225253	0.0	0.0	0.03239129258571248	0.02675227394328518	0.2748350276440164	0.14357053682896379	0.0	0.0	0.06681583086077468	0.0	0.09193933939165191	0.0	0.0	0.12741725903844683	0.0	0.05955982220027164	0.1003519223018471
bw94nf57_vm85woki_CAGCAGCTCGAGTCCG-1	0.1659787510509822	0.0	0.17683253076511504	0.05564472980203317	0.1017521440778777	0.08258809141634182	0.059263005391988	0.07510259398943776	0.09480949224103111	0.1077685151624985	0.06231190014487317	0.10993970250882604	0.0666312992536569	0.053753830439223695	0.032300893724114696	0.06925717852684145	0.03419195393513211	0.07121546009376899	0.084141654728824	0.07068863691624722	0.05802335589829483	0.06281240097489163	0.10758235878621111	0.07502621722846442	0.07602104512216872	0.06339407861644288	0.0637302220948746	0.06188257709222357	0.02130804829750735	0.05151771233888214	0.07208253392866472	0.14732415045976582	0.14705912422938117	0.13366161547460348	0.11190748005024277	0.10637676929811761	0.19087854467629747	0.03207171160273261	0.11008863479733226	0.05600355388006146	0.7637044603336738	0.06715970392907322	0.15085607276618512	0.07742230608685707	0.08621945456604688	0.17547262350633136	0.08791466024612092	0.022352311711201334	0.21222043873729268	0.13500077886367176	0.111192238732134	0.1689435824267285	0.11613772258361259	0.09879414580171288	0.07841669920321606	0.019796682718031033	0.0	0.10032102728731943	0.08220684820927548	0.08963243783616344	0.03818581115342517	0.04649545211342964	0.0	0.045340657024900824	0.0	0.08416084011208749	0.14627927937633087	0.19978598180845372	0.11449973247726057	0.0	0.02549334340477764	0.023130427624809647	0.0	0.0	0.0	0.0	0.03034668203207529	0.38966597875105097	0.10199829643399974	0.1562102540890381	0.13640741281190719	0.021166399143927234	0.10871465613038647	0.16887192168091045	0.3794364187622615	0.16553727008712488	0.08457673250052342	0.08391606764835881	0.10651382854453623	0.21164870442559047	0.06953585028614276	0.07524095230530702	0.030596674791431345	0.1633866270753089	0.21163217792431274	0.11759736419700938	0.12418722028786477	0.1388145770168242	0.09280607033416022	0.30711610486891383	0.09893882646691636	0.16051364365971107	0.08971207865168539	0.054876040009252315	0.07069288389513109	0.17978276405242696	0.057672270564050575	0.4739679795859571	0.07445248945231552	0.05912798506240377	0.10005350454788657	0.03063135366506153	0.07940074906367041	0.127646564243675	0.07085530841550103	0.09712138987471428	0.0990866166168584	0.025682182985553772	0.05671482075976458	0.11295633205745566	0.011913679329409666	0.0	0.020331728196896735	0.41474942036739787	0.046762974852862495	0.08399665253597838	0.0605084378118086	0.039013938304571553	0.2639446227929374	0.07817608941204447	0.05149812734082397	0.201533797039415	0.08978298562734312	0.15819511325129304	0.09091012581330535	0.023847741343728503	0.12276521483600718	0.08128558813678025	0.09276669469285842	0.1317528259743348	0.0441303931498384	0.07752633152221694	0.10337772229157997	0.09692952933257391	0.08790482485128882	0.03660659257302693	0.04131938251788439	0.05282358091346855	0.0	0.112125468164794	0.13593499197431783	0.028924509274532575	0.0	0.04699521226545636	0.07076808997644468	0.0	0.19368592015600514	0.12052782741249987	0.07206688189263581	0.09784949264547135	0.0984808052434457	0.08371712557105815	0.08222137813011816	0.2688306283811902	0.0	0.1303529318510592	0.05394186059994666	0.15543071161048688	0.0	0.0	0.07982878544676297	0.0	0.18073836276083466	0.0954255042159867	0.039539860888175495	0.0	0.074654580933497	0.061755889417964546	0.028110466312713505	0.18256712076936796	0.09233587885273278	0.0	0.0	0.020420902443374352	0.06946673800606384	0.01633672195469948	0.1607093315894814	0.0	0.09540491189758216	0.06486847050549202	0.041341180667023365	0.0	0.0741306964896364	0.0434164099894437	0.0	0.05086079375570453	0.05778491171749599	0.0	0.10754414125200643	0.03753133623099537	0.04972950478568456	0.0	0.11793294096664883	0.05778491171749599	0.0	0.1282974204322519	0.0	0.06115555997970422	0.0	0.04187946884576098	0.11167163494611328	0.0	0.07946454294768901	0.062449356751754344
bw94nf57_vm85woki_CAGCAGCTCTCTTAAC-1	0.10306313536650616	0.0	0.0	0.0683392334923811	0.09035515591640823	0.09295937476114041	0.059175663493040744	0.06592963824908002	0.09095570778584258	0.07257441255266554	0.06308252469007347	0.08206876401550528	0.06678861918443613	0.035392042414514324	0.0	0.08097244515783841	0.040841804886748705	0.052744803458953146	0.08727497885707382	0.07046587364122527	0.05312071091260148	0.05986131188463572	0.042650768172437514	0.07636597110754414	0.06416087034064562	0.062125348019851145	0.05912994372285942	0.05116209268031685	0.021539717473923428	0.048433283495763806	0.06567334451445353	0.07045180235668869	0.06727600508463602	0.08614232209737828	0.10601053495964269	0.05129140522398949	0.12568004280363831	0.029489535596032908	0.09527525117412758	0.05606147623465426	0.6205554744880588	0.05823295793150548	0.01725521669341894	0.06013339378121949	0.08599721053844321	0.10299625468164794	0.0656099518459069	0.043684889686211564	0.15845906902086676	0.09950491361385971	0.1105123539950834	0.054217941858391294	0.10595590098842612	0.07997655991235446	0.040750220525501424	0.07928115066251219	0.0	0.0926163723916533	0.08338506682475676	0.09424309838266078	0.05397489832387387	0.04437310504726235	0.0	0.0362633573214337	0.0	0.05464718738380898	0.09322000423727292	0.38465489566613165	0.03434019164356243	0.0	0.0	0.0	0.0	0.0	0.0	0.0	0.053737772838896435	0.4047236872277001	0.09921229905310759	0.15337021087336025	0.09692592052142614	0.0428892455858748	0.08875499032802403	0.15254711883925368	0.3926787943641876	0.15315974655522388	0.07223579221625143	0.055186451717961243	0.0788690651270803	0.07628219827256745	0.065023519968732	0.07414351263903109	0.00828329667280978	0.1553298259245094	0.17251601521264442	0.095857621582045	0.08583174549203945	0.21681231793591343	0.08473174765309596	0.5745318352059925	0.0794988407347958	0.12581212260184974	0.0902248305689317	0.0520799016824727	0.03651685393258427	0.14770622635791175	0.06795077581594436	0.3250195497386509	0.08966815584897472	0.03336936700844061	0.15174712927521916	0.055444087747458536	0.09947565543071162	0.05984865856454941	0.08904685469693495	0.06076120445773059	0.08247458899943567	0.03914749420367398	0.1872124130551097	0.08602913939992592	0.02429106474050294	0.0	0.0	0.0	0.0	0.08069034585888518	0.05829739852211762	0.05552391308099898	0.27972846441947563	0.07597645799892991	0.022806313536650615	0.20438737292669876	0.0911125984725546	0.18074345843206197	0.09111555429987178	0.0	0.09954479550450908	0.04544406599764232	0.054549160488165306	0.1053636186059942	0.04967235868185327	0.08230657352353823	0.08214929750510275	0.0647663922401146	0.02555628993170302	0.021076728230760376	0.041809840873511285	0.04320249039350163	0.0	0.08665507401462458	0.11179106474050295	0.052678556018275376	0.013911182450508293	0.0473163548643014	0.062302826860615106	0.0	0.17206519406941467	0.10695672693499703	0.04044001753693082	0.08483380736485409	0.09720271535580524	0.07985347985347985	0.058126973235473105	0.2242236886431643	0.07287319422150883	0.08528030438142797	0.04202011969779041	0.2897271268057785	0.0	0.0	0.0	0.0	0.07472801854824326	0.0714958097641508	0.036436597110754414	0.0	0.04337015705158468	0.06941644223859446	0.02858377577478701	0.12780041431726824	0.1151644859510028	0.029213483146067417	0.011325129302657392	0.03696272516497236	0.11708578562511147	0.029570180131977885	0.14218585894615857	0.0	0.09210388507469548	0.06389813378958303	0.08471553415373641	0.0	0.04906207109126015	0.0261738463985655	0.0	0.06713247096591446	0.178705189941145	0.0	0.0	0.00996747644898131	0.046667855656619704	0.2527198145175673	0.0	0.0	0.0	0.15631434732558327	0.0	0.06001910679203598	0.0	0.052726299917311155	0.0	0.16506153023006956	0.04151232662468617	0.06273864643324079
bw94nf57_vm85woki_CAGCCAGAGCATTTGC-1	0.1234617442482611	0.2677605374234588	0.11396468699839486	0.048029493465848706	0.10311832816469012	0.09090518229763815	0.05954701925919411	0.09821812849202206	0.11350046826597507	0.09489674005803038	0.07652873450477808	0.12992994363255403	0.07298737931412454	0.04816017316017316	0.035213919109050196	0.07218432316746924	0.049555402685418734	0.09062219441194874	0.07373343804115823	0.0732784815698843	0.040425012212994625	0.07689081330969577	0.023465566001681572	0.0624055644729802	0.05840913144283931	0.0692555498953938	0.06655196107613688	0.06580570019183338	0.03532954940345187	0.0577490753380704	0.07483011738229405	0.06763970286311546	0.12029321855415036	0.11815889943865568	0.11417117068141523	0.09463008901211148	0.1480449438202247	0.04788269321732927	0.12185110322854809	0.08510462838882589	0.6552847901162507	0.09745595506860824	0.11284109149277688	0.06121165337221603	0.10077674348670002	0.11351881576600678	0.07530765115034778	0.04048091146570988	0.07974317817014447	0.12835673310712423	0.13179380445112865	0.1327150585577552	0.13618597054433837	0.11741154460714194	0.09911355978771709	0.048311459415226764	0.02122347066167291	0.18330658105939004	0.08789473586091055	0.11532635427520112	0.05952293526649111	0.11476725521669343	0.0	0.058530007019906155	0.0	0.13057376826182768	0.14688614304027922	0.2992402354200107	0.16027044116931757	0.0	0.02612280867403141	0.011688685845989217	0.0	0.0	0.037881219903691817	0.0	0.08132691278758694	0.391653290529695	0.10183023162679976	0.15702463814747017	0.12020039885208425	0.15021936864633495	0.11149030744536363	0.15052459434481907	0.3238065513346412	0.15461830228463902	0.1264358992253472	0.1019912996952567	0.09993865185347037	0.12864022013299703	0.08956342474245899	0.0740297536492342	0.04985831203059667	0.14448536756018257	0.17999219122814628	0.1153163808397398	0.11937401886863272	0.21134296415195292	0.15482270538450313	0.22712680577849118	0.07637774210807918	0.1726668195368035	0.0819009719992866	0.05147593113100203	0.0	0.16207762275178006	0.014136464757399115	0.35724575050417745	0.09482397335042829	0.05320426726067634	0.11971025229452195	0.07330123060460139	0.16785446762974854	0.0	0.11809218069250171	0.10181571855626077	0.11123236856801774	0.02675227394328518	0.0	0.14259990945384204	0.11214553237025147	0.0	0.07231345433592624	0.28277153558052437	0.0	0.08404604134941214	0.08435006435006435	0.04698660906914415	0.19927100053504548	0.17721895249985137	0.04962546816479401	0.16966886629807978	0.09704978240441603	0.1762847461081811	0.1087311763859696	0.0	0.11333815705941222	0.09408317999712902	0.07419297306937757	0.1198077233390235	0.07184811816015431	0.12054850953410852	0.14299090422685928	0.1283246172698873	0.014918326881314323	0.03974913817041537	0.06382597150387413	0.02412568704703536	0.09586231496343856	0.0852394328517924	0.20545746388443017	0.04898255061357635	0.0	0.07215503403996236	0.1094756332296544	0.0	0.16250336100903603	0.11757414081454785	0.07761541220845758	0.1272169187012475	0.11188068485821295	0.10853294645429477	0.10283083985802915	0.25147137506688066	0.1687533440342429	0.10434377662842083	0.07673678578468643	0.2216425896201177	0.0	0.0	0.06698769395398609	0.1416800428036383	0.14660246120920278	0.09891474465169112	0.18999464954521134	0.0	0.11840241714663394	0.06100704961595376	0.023048112935753384	0.2260498552633384	0.05598521328858407	0.0	0.0	0.062332798287854464	0.22917781344747637	0.0016408061351881576	0.1422960882230545	0.0	0.08766618280357197	0.07701833563574184	0.029356161940431603	0.0	0.09305138762881801	0.049815264702905156	0.0	0.04434582821892802	0.0	0.0	0.0927157379805855	0.040125405041451	0.007401462457642233	0.0	0.1446406277866952	0.019796682718031033	0.0	0.14292199685458112	0.0	0.10349466267940269	0.09336543606206528	0.09805924412665985	0.0	0.0	0.10663353500432152	0.10167970576711619
bw94nf57_vm85woki_CAGCCAGAGGCTCACC-1	0.15930023694871207	0.2081326912787587	0.12453183520599251	0.011932247117717334	0.07497909166939384	0.08862168462890774	0.04176042178197019	0.051418001336959604	0.06765735072352556	0.05205091178269866	0.06031513339244901	0.05283776493766757	0.07673782337821486	0.03092319665353373	0.07518379803023997	0.05600365614410558	0.012713699712094576	0.060607251428047466	0.06251977654659786	0.055662456322591945	0.05902365831530463	0.06016173969564161	0.0427272032408469	0.0668378812199037	0.028847868735509184	0.07001967173197746	0.060497230652820394	0.05011157655717809	0.01622787421466907	0.052972836024395405	0.07678275758351528	0.09802530889544216	0.06950479325774538	0.09286213056923398	0.10306206241434265	0.08962011771000535	0.09807597645799893	0.00531943765944743	0.08894635673661891	0.05239567840330648	0.8973685490539424	0.049030299979679455	0.04312466559657571	0.09916720783862049	0.08417934958778066	0.15431603352951667	0.0	0.01013439083498568	0.11220973782771536	0.12078482367203744	0.05946875076470499	0.06528743832114618	0.05892634207240949	0.04845619360638852	0.03273176868682487	0.0	0.0	0.18903156768325308	0.046906896493867485	0.07411787896708062	0.027575824337225528	0.0	0.0	0.04168975846322896	0.0	0.04103526765876794	0.09640154983643408	0.09712145532370252	0.026800914441363878	0.0	0.035187108551285685	0.10149401160637116	0.0	0.0	0.0	0.0	0.053010659752232785	0.32538408621875714	0.060698132982160154	0.12833093077917285	0.04832919889099664	0.017806313536650617	0.043590566736634154	0.09074673681415255	0.21364663218595803	0.09017976595774435	0.032577290808849184	0.06413334263847209	0.06862252401401762	0.11824505082932049	0.049930293622999465	0.0532432804368578	0.015714483879277888	0.07899600171455474	0.0911601810478215	0.057193545661907576	0.07257925039171659	0.09066048391891089	0.0	0.4184055644729802	0.1177545924736936	0.1253535121913934	0.03369114499732477	0.04805187371057544	0.17997592295345105	0.10955710955710955	0.0	0.34304646664197225	0.07753107156523165	0.04627597427413983	0.055768201835617565	0.09383360085607277	0.046270733012306046	0.0	0.001375831231368952	0.07039038685260725	0.07783630828866692	0.0	0.0	0.07090381528583775	0.0	0.040035359527298954	0.0	0.2767076868200464	0.0	0.10259428461675653	0.05518343383511923	0.078242387930163	0.16857276618512573	0.0	0.03263777421080792	0.18286665477676714	0.0920044635557515	0.04542790899131188	0.08657232479847828	0.0	0.09414998461397717	0.043932453770765635	0.10308542892812556	0.0796644500496828	0.03365455805440879	0.032426770359987644	0.024770624021560352	0.07566578643055627	0.019387530293016084	0.005770363898652904	0.033969442958207	0.0119947468262075	0.0	0.03626047797396112	0.01147003745318352	0.044751499730011614	0.0	0.04839105828305751	0.02876590983262623	0.0	0.1426360631516623	0.0879096126472637	0.046910082165110445	0.07217481907014728	0.05398140716960942	0.048255957525620445	0.051662521085284616	0.04738124962844064	0.0	0.06631591463052137	0.04575384263699566	0.11235955056179775	0.0	0.11521312644908151	0.11214553237025147	0.0	0.12409488139825219	0.06510816788410972	0.0	0.0	0.06621974632549649	0.07505456792279226	0.024838457422727087	0.10401832873742986	0.010327999092044036	0.03311931514178705	0.01529338327091136	0.0666131621187801	0.0	0.08682004637060817	0.12693087014248064	0.0	0.08301095539976522	0.06515161133329102	0.0	0.0	0.03859815176681322	0.04987672262953162	0.0	0.04601391118245051	0.0	0.0	0.0	0.02250497472060406	0.0	0.0	0.06737114321383984	0.0	0.0	0.10710637676929811	0.0	0.03894771624063498	0.0	0.0	0.0	0.0	0.02261596081820801	0.05010118117257815
bw94nf57_vm85woki_CAGCCAGCAAGTGACG-1	0.11208247343881372	0.09291956482967718	0.0	0.04174087674164633	0.08062044497083223	0.07325345868684552	0.07090085533982718	0.09269368580925956	0.0964907168395244	0.07660163658713857	0.07297675711188548	0.09973115252623158	0.07204129115897474	0.052671579356972614	0.021580167647583377	0.048700285357588725	0.0	0.08240002660113115	0.06831394512619594	0.06713240145014755	0.08047200316374718	0.06769677570866481	0.06424367499808913	0.05339111824505083	0.13764044943820225	0.05976329844324193	0.06382109637031452	0.06259868979107126	0.031181567959049715	0.045731387167909275	0.06642870283755806	0.11960132890365449	0.09565045512945033	0.11952371883813515	0.1117029038377353	0.17943479741232551	0.11775708935259498	0.0485650700599406	0.10757799443816922	0.07985431055217675	0.6464808599640061	0.07810669714126629	0.0888175494917068	0.08555826481892183	0.09693574181907652	0.17888353843410024	0.01735553772070626	0.016366097000597993	0.18103798822899947	0.14481446112793006	0.11030005535637402	0.06155400986861661	0.11786394826016351	0.12044710875254329	0.057954824808757396	0.048720611840241713	0.015560906010344213	0.16837881219903691	0.09035743647966174	0.11044406428055156	0.061813489440720105	0.04039593365436062	0.0	0.050247749319561726	0.0	0.11848536786643814	0.14140641551847344	0.3137506688068486	0.07977041684906853	0.0	0.0	0.0	0.0	0.0	0.0	0.0	0.046164821445720323	0.2695864862799052	0.09819450798293143	0.15030475778436636	0.09987839875480325	0.0920920278223649	0.09806972054163066	0.13036507980328205	0.3849949467926996	0.14876595101096662	0.08391839393304952	0.07004210575290204	0.08865675571952412	0.0	0.08054395872393713	0.0697997230797788	0.049481798545468955	0.13169246027563375	0.11585903720735181	0.11923066092196784	0.09904155470821623	0.17270079067831876	0.0	0.2994649545211343	0.0769573747101837	0.22930520522815867	0.06976491439272338	0.049939135656225105	0.0542402354200107	0.1400921176202075	0.16845484497761257	0.2669876939539861	0.09975533678876636	0.08621329751804413	0.13102852203975798	0.0	0.16145532370251472	0.0	0.13842390888939846	0.09738154960297007	0.0989702387356824	0.0	0.0	0.11491130592254188	0.038309256286784374	0.0	0.0	0.027822364901016586	0.0	0.06935012552990082	0.06696802741746562	0.043063764106585	0.20475521669341895	0.0	0.05852059925093633	0.13512870816241604	0.09598612891377307	0.2080052994980764	0.10265370138666816	0.0	0.10133290086134006	0.09593408935694493	0.024382786822594205	0.1051534221678684	0.07855296851523892	0.07538614960675413	0.06934288488595605	0.09303750496211532	0.10310641110376735	0.0457023657137439	0.04159879515684759	0.02814339218833601	0.16987693953986088	0.04842161583734617	0.03394194756554307	0.05688988172289575	0.03386639716227731	0.06283555653954724	0.0817687138261524	0.0	0.1517193428446494	0.1031478929639837	0.07503922257771144	0.08672805609529441	0.10084269662921348	0.08699427912911059	0.08472506422587904	0.16566593345619562	0.0	0.12839109842855162	0.06279578655826612	0.2304708400214018	0.0	0.0	0.28330658105939005	0.1393258426966292	0.16176208311039772	0.0865700723598939	0.0	0.0	0.04242595914770403	0.06585581531752374	0.024159361238012923	0.14441426239179048	0.027968286395252687	0.025896201177100054	0.05127519172462993	0.10830212234706617	0.08962011771000535	0.013911182450508293	0.14474342587638467	0.0	0.08547007939430387	0.06952719512231986	0.05403959336543606	0.0	0.08135889920208435	0.056322574581001546	0.0	0.03543889465898719	0.09764579989299091	0.0	0.18825957349231828	0.028772220919677047	0.0	0.0	0.20906902086677367	0.09764579989299091	0.0	0.10266387794477683	0.0	0.08869450285703226	0.0	0.0	0.0	0.0	0.09067991933160473	0.08826635434615616
bw94nf57_vm85woki_CAGCCAGCAGAGACTG-1	0.07459107238400979	0.0	0.2009095773140717	0.03532766038537933	0.06596643238947156	0.051579339601008946	0.06328500822113259	0.0634754932164344	0.0838653433802085	0.05725178396436099	0.06047277519827831	0.07703403757682539	0.05418745044323609	0.046792159151709714	0.02591998097616075	0.06138309256286784	0.0	0.06159673289743753	0.055646887243480214	0.05382923865480526	0.05645892944378533	0.05871842409047903	0.0	0.05161904761904762	0.06161940431603353	0.04586172758816236	0.04563604110855488	0.03478448107113495	0.020237957339775944	0.04187189244419109	0.054585995176479024	0.07834061244042953	0.07882548997556513	0.11383319277053804	0.09639306863365026	0.07816528041247142	0.06690208667736758	0.0278999077240406	0.08045663819696279	0.07113356011407759	0.5759521377498905	0.06800048968157647	0.032530765115034777	0.047055411923753974	0.07865864196084404	0.17518280720527912	0.0	0.033619740030843795	0.08226859283039058	0.09620659528211797	0.0917864236012595	0.05834373699542239	0.0807881126036064	0.05065097199928661	0.06013838879007418	0.10021087086520002	0.0	0.07142857142857142	0.05529238277936552	0.07849973717064196	0.036391835136051924	0.019975031210986267	0.0018231179279868419	0.04162544353354434	0.0	0.04469896890388225	0.09359345879970267	0.09222043873729267	0.025682182985553772	0.0	0.0	0.0	0.021881515101197395	0.0	0.0	0.0	0.042776200079570864	0.4495910723840098	0.0741565394398447	0.12345916900105251	0.09192081326912788	0.17016586409844836	0.07137506688068486	0.09673740572616978	0.31056417573271505	0.11845844747723208	0.04086584316188615	0.0595040361039384	0.07531479442768342	0.1082320568676909	0.06331341645794161	0.05895799674783123	0.0	0.10269359762371547	0.15718768527757293	0.08481878854439469	0.08001248194129514	0.0	0.0	0.3975922953451043	0.07932049224184055	0.1043338683788122	0.05011313982521848	0.03905247884934848	0.0	0.06334863638234425	0.03658021458139731	0.2585504383257192	0.06188223367407282	0.035629661174261036	0.07262625015434004	0.14901016586409846	0.0	0.0	0.14155774669418328	0.06689050220644902	0.08129031596960708	0.045241067712977825	0.07501337613697165	0.0994670123883607	0.09759229534510433	0.03898853141647475	0.01613367905502737	0.0	0.0	0.07327653619788452	0.056216794643760934	0.037424828575866737	0.13476457998929908	0.031389334760121276	0.10232744783306581	0.09393020628975685	0.07190338060825235	0.11791383219954649	0.07898181983766492	0.0	0.08773359725213949	0.05219520895048437	0.10229559988789523	0.08326751424664747	0.06129923257499028	0.05084439219587186	0.04656877316053346	0.06408464074285024	0.07692065590281057	0.0117642278074649	0.050367596060479955	0.04407801935891824	0.0	0.03447699304440877	0.03119983948635634	0.06934140093152158	0.0007926599686899312	0.054100708474013395	0.04831172060413517	0.0	0.10695423324180525	0.07839215468534952	0.055834350885965264	0.06777618202810397	0.07777788924558587	0.06076264559410627	0.060393768966545365	0.13479182767572281	0.0	0.07031884747240552	0.04502333162715116	0.22204387372926698	0.0	0.0	0.18833600856072766	0.0	0.05628678437667202	0.05692225817804139	0.0	0.0	0.038240015107166465	0.0512345222984121	0.03650656459645224	0.10060226914159498	0.049937578027465665	0.0781701444622793	0.041599785981808454	0.1291688960228286	0.14945603709648653	0.0962011771000535	0.1057086380120088	0.0	0.06853629281252414	0.059624319479585144	0.01152131264490815	0.19315141787051898	0.06941778909902994	0.038367822075687244	0.0	0.04094671576495767	0.2308721241305511	0.0	0.0	0.0530326257507169	0.08400214018191546	0.0	0.004993757802746567	0.0	0.0	0.0443601342477747	0.0	0.07582852552802906	0.0	0.0	0.0	0.0	0.03267893155533605	0.06405449318835145
bw94nf57_vm85woki_CAGCCAGCATGGAGAC-1	0.2606053657418023	0.2626478806254087	0.0	0.07571259995455779	0.11186606201332938	0.09643717037376748	0.07237406275423822	0.10047997111539322	0.108271835481205	0.10344787909122813	0.07652387447152662	0.10774653121994049	0.07780495719439026	0.030412471423707378	0.0	0.06911895844480113	0.07070243827868226	0.08220354097329911	0.06715683736343396	0.07276293526363324	0.07993114197315468	0.074634111380512	0.08786211113658947	0.06948314606741574	0.04088639200998752	0.06976015865540187	0.0699472280100481	0.07250518733116705	0.022135438213279058	0.055405542804471714	0.07928763999518491	0.19998257991464158	0.17541994254224985	0.1916868442292171	0.12233705194709821	0.08996060119655626	0.1489095773140717	0.02897775296407441	0.12184835093699013	0.0863047992106852	0.7575271170776788	0.08732861921602476	0.08747993579454254	0.0980399364480332	0.10191200649865458	0.1730872124130551	0.09854868913857678	0.03365121329430649	0.11860888175494917	0.1280519603659982	0.11358043307599563	0.12610427441888117	0.11990744651891902	0.13158479014933958	0.12786863910459417	0.07657445000472099	0.03999464954521134	0.34258962011771	0.08478140502569896	0.10782750415364253	0.06428064359326752	0.0749063670411985	0.0	0.04650448357164067	0.04899487885041657	0.11672606578338819	0.16732559851479994	0.25029427501337614	0.18376380174132984	0.0	0.16384980958675605	0.12190805449232416	0.025442335012269147	0.0	0.0	0.0	0.08519570317323126	0.6031491248184667	0.09449326256982256	0.159552016055	0.13572158178899751	0.0	0.07401078322426637	0.1350536294356519	0.3924558587479936	0.1410670971892243	0.09976504524623724	0.11295275315793146	0.10678331218362985	0.12092027822364901	0.08105965873520407	0.07194979708131091	0.02659374194954719	0.1332203012115317	0.13338539181235812	0.13767564979865393	0.1222369169605001	0.16431841150942275	0.052969502407704656	0.273354735152488	0.07731407169609417	0.07528854238324544	0.06003098805065097	0.05857696594166836	0.16566345639379348	0.16232456681894883	0.040973219565768354	0.19767872576861342	0.10468421549577844	0.06854587741998887	0.11058978474708812	0.0	0.15569823434991975	0.0	0.0	0.09509737991337826	0.11143657881234542	0.04675702990309732	0.0	0.08521628184549533	0.04408774745853398	0.0	0.06202411820389348	0.5864098448368111	0.0	0.09771027973275165	0.07086981042037221	0.04798396342951824	0.20733012306046014	0.13013495035966946	0.09791332263242375	0.26270733012306047	0.09851715704532032	0.22443883920609442	0.10715087765051906	0.0	0.10324991613924489	0.11400383666758016	0.12504777191775587	0.11993511511970581	0.07669116819579111	0.08487378704185161	0.10762340724887541	0.10624104661799479	0.0	0.06290509376841336	0.05412579513703109	0.024835838318984386	0.1416087034064562	0.12564651328696272	0.1879681647940075	0.0464380025297542	0.009254305134454948	0.06402960738731758	0.08589367025657761	0.0	0.17969923382573813	0.12134659001046535	0.0765706845804241	0.09183820975660124	0.11242108079186731	0.08735646376095814	0.11592209574455051	0.3669421160057864	0.0	0.11072468937637477	0.07878089142221052	0.28945960406634563	0.0	0.0	0.085553772070626	0.0	0.15049045835562688	0.09514653665347651	0.07677902621722846	0.0	0.08875460296478142	0.06808330590945419	0.01640120179446022	0.1604519076429189	0.05196426544741151	0.0	0.09430176565008026	0.048287854467629746	0.15462814339218833	0.0	0.1570531874838991	0.0	0.0922827864637759	0.07423680447866317	0.028286070982700195	0.0	0.08204369925791519	0.045355949850331874	0.0	0.047146948667107294	0.18499197431781703	0.0	0.12749369410685624	0.03502443775136617	0.01619998811010047	0.24094881398252185	0.060683074728018545	0.13857677902621723	0.0	0.10238824845566419	0.0	0.08315602175022087	0.0	0.043922369765066395	0.0	0.0	0.09441494834753261	0.08732124776537764
bw94nf57_vm85woki_CAGCGTGAGCATGGGT-1	0.08409768401742719	0.0	0.0	0.04143304235654551	0.07707771665445932	0.07925361155698234	0.06833434723230013	0.08968094806395951	0.100769057049123	0.06050232907789994	0.07001584812661182	0.09964798864849866	0.06959632652047347	0.020410769006274625	0.056159958781681625	0.06013242375601926	0.0	0.0695760646246268	0.05761375469603088	0.06788873299398863	0.05977388512806197	0.07205241552524383	0.08946724757318658	0.0563916532905297	0.11824505082932049	0.05986662309410072	0.055208904195331476	0.04282158190763288	0.03480553579012979	0.05433295163422224	0.07082360339015717	0.02074234449463088	0.08753275875583183	0.12578103037063235	0.1114535020681749	0.09832676686609271	0.11989727126805778	0.020479059560642363	0.10482047352625797	0.07525635550581432	0.5369910987888517	0.08862180114578032	0.0550561797752809	0.05486462532521371	0.09348113476506817	0.12468789013732834	0.0	0.058873886633305006	0.1646441947565543	0.09936945906224814	0.12446718663298989	0.05902146126865228	0.12723663090310044	0.0886282817032645	0.05626292424045233	0.1299216315739779	0.08132691278758694	0.15676832530765114	0.07607153576695135	0.1051663569034947	0.04314984420734586	0.10151596219011949	0.0	0.042614798728480154	0.0	0.05849225997769132	0.1022511410114155	0.33106474050294277	0.008609368159929957	0.0	0.0	0.05111742190393876	0.0	0.0	0.0	0.1442482611021937	0.03664375574487934	0.2565925246503096	0.0928231920031709	0.1481724530956592	0.10655187509120094	0.04261102193686463	0.0719710252294522	0.11274473072225881	0.24347541763272101	0.14305189319601364	0.07784213832088771	0.06816246772279992	0.08856207227876149	0.10410456317358405	0.08305188364847638	0.0634053622671032	0.031052454273428055	0.1568285555679362	0.1603111940190592	0.05001267212976261	0.10113242706785511	0.23316092979014327	0.13259399776253708	0.32782236490101657	0.09283039058319957	0.134372850263701	0.07386414303549135	0.05271483010553714	0.0	0.09961199848840298	0.25806088254343723	0.3560933448573898	0.09073824680670613	0.05539904565357443	0.1368399390871301	0.018927233814874263	0.031845906902086676	0.0	0.018497286555071466	0.06993715260904211	0.0726790846989436	0.06248142203198383	0.0	0.09341688274272544	0.05411093276261816	0.0	0.001810923159237766	0.0	0.0	0.0807699167249729	0.0686179919887785	0.03733483244693311	0.17271936864633494	0.010522561084358837	0.02742108079186731	0.2839902502823851	0.08972946268669345	0.1263726464368519	0.09498040408869957	0.0	0.07457092402076974	0.08437406203917577	0.04298198680221152	0.08466882383415289	0.06761118975555727	0.07573531074084959	0.0830311317202703	0.07724503356978892	0.10068296981714034	0.04380600199118191	0.052650456770306955	0.020574930687290237	0.0	0.0862092027822365	0.26213884430176565	0.0561477218651143	0.0	0.06521155052489806	0.06299771995142409	0.0	0.136460497619455	0.09951320115354459	0.06743747033396258	0.0768531816432467	0.09895565810593901	0.10557990698440137	0.05941149081641405	0.1706993242573767	0.0	0.10892138794760517	0.07975076488312652	0.36797752808988765	0.0	0.0	0.2409844836811129	0.0	0.09423934367754593	0.08165309024529117	0.0584804708400214	0.0	0.1612375287193529	0.058656431403363844	0.03387249454665185	0.12493997887256314	0.020996481670638972	0.044034242910647406	0.17429106474050293	0.05016051364365971	0.0	0.0	0.13226522402552365	0.0	0.08238112772800923	0.06986071688033219	0.0	0.0	0.071784783771838	0.05725890416901653	0.0	0.11934661505051458	0.34015516318887107	0.0	0.0	0.01486404434264553	0.0	0.0	0.17224005707151774	0.3051096843231675	0.0	0.13051866984451255	0.0	0.07617139704936936	0.0	0.0	0.11021936864633494	0.0	0.07603304934765609	0.09491299542613353
bw94nf57_vm85woki_CAGCGTGAGTTGAAGT-1	0.09016471757242223	0.0909577314071696	0.0	0.015589612788319884	0.06827803664282338	0.058511044867385155	0.02898773793032682	0.0346013518728554	0.060189783302533814	0.06417860930365461	0.048469376709571924	0.05647636857936226	0.05661624937456456	0.04228075295491026	0.027961080395537324	0.05468164794007491	0.042064765981298886	0.04726436587034569	0.05318596569955758	0.04751593835779741	0.03473724614418312	0.0445536922870963	0.0	0.05316211878009631	0.09002140181915463	0.058645549991509754	0.05516253976908661	0.05153075206514505	0.00468302692326786	0.039735877549591715	0.06592967315502594	0.07325145893214877	0.07316491328514516	0.10184908090069011	0.08746706036858053	0.11177586458485335	0.12240984483681112	0.036026395576957373	0.08208296727855613	0.0450729183540234	0.5941436840313244	0.03583624004091451	0.003317281968967362	0.06056633134427113	0.07063149523731414	0.18581683609773497	0.05872124130551097	0.0	0.09510968432316746	0.10362273198285145	0.08331498041363182	0.08330063610962488	0.07875118507880187	0.04604666906891167	0.04724668488713433	0.0	0.0	0.163135366506153	0.06097840616103937	0.07110707480311265	0.026684081872449354	0.022846441947565542	0.003190456373976973	0.03435854068056143	0.0	0.01782426930017865	0.07746309443014066	0.1641091492776886	0.09202782236490102	0.0	0.042866584836181665	0.1313742437337943	0.0	0.0	0.0	0.0	0.002963328806025435	0.44913246197355344	0.06632330909027871	0.1258168835630757	0.1006323264750231	0.030668806848582128	0.04707412437749516	0.10040187568277456	0.25248201652696034	0.10315759705015391	0.0440900737432247	0.055139926024146836	0.07167368388616698	0.13253840862187571	0.044164806904469035	0.04940544198567917	0.0	0.09883584945245674	0.07334461267045536	0.09926501647376869	0.06754525991655645	0.10879258070269306	0.06858310229096747	0.3518994114499732	0.11342964151952915	0.10624474508904685	0.04386536918138042	0.03585038352714129	0.0	0.08181705934514923	0.042465714848920054	0.23669588838128164	0.07784166298098187	0.052035902643561435	0.09401983784006256	0.06855270197966827	0.0007062600321027287	0.0	0.05044714515019491	0.07478365018824765	0.060604330574665195	0.0478568456096546	0.08218298555377207	0.08806642795406841	0.09313358302122347	0.0016283992835043153	0.08177964357739638	0.15311218120206885	0.0	0.0631271350372474	0.044209217242925106	0.051444499510568995	0.09998662386302835	0.03537245110278818	0.04725120385232745	0.10177753997978717	0.06943727893048289	0.04721139392086422	0.07506212012547178	0.0	0.0684664155002398	0.04669685541157177	0.11607939055772122	0.07592337809031229	0.018687105009091824	0.03764911566778951	0.04319501416879694	0.04229448212775505	0.0	0.03493372886062404	0.0329994253215227	0.03218055352886814	0.0	0.03488942393436775	0.12887907972177634	0.04658101007710079	0.028159245387709808	0.03436571742218778	0.030053571151058212	0.0	0.12200829456290586	0.08229310733550717	0.045542877916631946	0.06972862868782442	0.0608905163188871	0.059052557928962426	0.048808604838281484	0.13493054317024356	0.13707865168539327	0.08032617957711591	0.02799878082516271	0.060861423220973786	0.0	0.0	0.10026752273943285	0.0	0.1389334760121277	0.047975267737329866	0.06944890315676833	0.0	0.04535297264973405	0.053572380012133665	0.013396715643906655	0.09953903774128493	0.0008268884673379056	0.018405564472980203	0.047752808988764044	0.0054396290351346535	0.10477973961120028	0.04209024433743535	0.10124992568812793	0.0	0.06642336077751729	0.052629683033415656	0.013982521847690388	0.0	0.041315543071161046	0.011038928173759635	0.0	0.05287508261731659	0.0	0.0	0.0	0.036933167409117416	0.0	0.0	0.16042446941323346	0.0	0.0	0.15373640092741217	0.0	0.03362767747403232	0.0	0.0	0.0	0.0	0.03327056838292793	0.0438519623249341
bw94nf57_vm85woki_CAGCGTGTCGTTCGCT-1	0.12821982725674538	0.0	0.14967897271268057	0.04624112227621539	0.11274914678427278	0.09949935030191852	0.06130546210583151	0.08035885984293994	0.10663270220631386	0.09477592333699619	0.07077056710844369	0.10649244938226902	0.06996281493064714	0.017790262172284643	0.0669005013574302	0.09556581059390049	0.03406456215444979	0.07753725921693928	0.07880702117744524	0.07053855237551625	0.06831716565473282	0.06506482073722686	0.03508369639990828	0.08833172819689673	0.19542536115569822	0.06738289071936385	0.05691743330245463	0.05175423142674444	0.01598517317270937	0.05028260735495851	0.07208707646153562	0.15138054176465465	0.11524606980128342	0.14248986587588758	0.1134577767095943	0.051729169706697796	0.09859390048154093	0.012414605966144803	0.11491037437770688	0.07925643404460021	0.6722116834476385	0.0675605219707322	0.06987693953986089	0.10717655275507579	0.09551111000456937	0.16762528981630107	0.051932851792402354	0.05415289711390174	0.15987158908507224	0.08360932198224191	0.11468689918989221	0.10716366446703525	0.11366806529432194	0.08044972938346018	0.09217965959538993	0.11078588738866334	0.0	0.18143392188336008	0.08489698976329364	0.10337113852045846	0.06402011491238194	0.04852862493311932	0.0	0.06258868960383372	0.10035924482152411	0.11402816697046368	0.14393441563338252	0.3315569823434992	0.1046743518653631	0.0	0.026248701727882164	0.0437502572334033	0.047988044501023966	0.0	0.0	0.0	0.07125708249303755	0.40571734311702207	0.09329976738302821	0.1563181115015388	0.10518994114499733	0.11768860353130016	0.1062649709840721	0.14115998385661307	0.3928422804827299	0.15538124709622583	0.0873054644427385	0.11644683276339358	0.08807240762061634	0.24222273178934495	0.07505324929518908	0.0680595887627066	0.0783544379049997	0.15051742812773233	0.1730799820687461	0.12948100588550027	0.10532594720344902	0.32578324713156176	0.08191059876453134	0.2842696629213483	0.07891920813269128	0.14186348696782083	0.05520164526484751	0.052590414508377314	0.0	0.1615350941193638	0.07285066599081974	0.19928386220521052	0.10886933129254067	0.06564680446817571	0.13298761163929704	0.05624665596575709	0.12903156768325308	0.04028128105174654	0.0	0.09755335319710126	0.08660490587664384	0.07823553890969621	0.11524879614767256	0.09748117051487838	0.0675227394328518	0.0	0.0	0.0	0.0	0.08098667873948773	0.06414992841959134	0.06156598195639256	0.13610219368646334	0.02419594554426015	0.10670813269127875	0.10058855002675228	0.0969125723916165	0.2286172896124742	0.10100199426042122	0.0	0.10980214406307438	0.08434361229647609	0.08285561415577467	0.11683312526009156	0.04833573215346921	0.07533088669344407	0.04846124883578067	0.05894993009889712	0.027885311427941963	0.0191126372323926	0.05679111428175099	0.055800379395885016	0.14571071874442662	0.022850900659889425	0.06119582664526485	0.03275119398973798	0.030021996314131147	0.05882675135145108	0.043489650977179536	0.0	0.15624197092285838	0.10935265385922584	0.07280362623148023	0.08542141871532764	0.10662486623863028	0.10226879861711323	0.09671763893824105	0.19241820739948082	0.0	0.13603035887680082	0.06906310720621779	0.22137506688068487	0.0	0.11485642946317104	0.23135366506153024	0.0	0.21904761904761905	0.10026952558347138	0.0	0.0	0.05920120857331697	0.06192468619246862	0.05119973659299502	0.13614163614163613	0.06459458144851403	0.17790262172284643	0.0511414303549135	0.11659532726948457	0.0	0.05532370251471375	0.150828329667281	0.0	0.09042007941799943	0.07065698748235408	0.01633672195469948	0.0	0.08637276967455278	0.04471064162075398	0.0	0.10637963050388695	0.0	0.0	0.07330123060460139	0.034811020734515245	0.06524582367278997	0.26235063313715	0.06344747636882468	0.0	0.0	0.10684696077954504	0.0	0.08330257167466469	0.1141430354913501	0.0	0.12443629137048078	0.0	0.07401633946577767	0.08547667496619102
bw94nf57_vm85woki_CAGCGTGTCTGGGTCG-1	0.10403768248872583	0.0	0.21816479400749064	0.05001575818876111	0.07455832774912081	0.07504012841091492	0.06761423465286787	0.07760383348966081	0.09609368233516188	0.09065856619318019	0.0679038544040075	0.09797882338568242	0.06357933202509392	0.04905394231236928	0.025959613974595248	0.054213483146067415	0.0	0.07297980026984026	0.06936102337515893	0.06900550378919149	0.06808453718566078	0.05851919064342036	0.0	0.07725414660246122	0.14539860888175496	0.06295595005815015	0.05897740476051383	0.05400207493246682	0.02130253236473554	0.04145352354950171	0.06665258481476687	0.07618798760685357	0.08437360487743369	0.08651866764607195	0.1031540978665896	0.06123838708108371	0.12182343499197432	0.04343173517575081	0.09752635043937583	0.06296258117719823	0.7545600466948782	0.06155570842569237	0.07501337613697165	0.0847618230755721	0.08951357238540458	0.24781523096129837	0.02912653825575174	0.03533188556321405	0.12365971107544141	0.10573582298799196	0.10623992656186654	0.04972355983591939	0.10169431068307473	0.08952730369836538	0.07052839356210143	0.0	0.0	0.16495452113429643	0.07815392531361681	0.10018374588155783	0.06147952314508825	0.0	0.0	0.054124434336509396	0.0	0.059707448014437156	0.10153655006984319	0.2947672552166934	0.0735444330949949	0.0	0.0	0.11235955056179775	0.0	0.0	0.0	0.0	0.035601103016833356	0.4144309409156921	0.08948099413271654	0.15841345381854627	0.0794688457609806	0.06110219368646335	0.08764044943820225	0.11893390545075938	0.36469294334462876	0.13268402741628973	0.07634866354944518	0.06815316258403703	0.08664879446690141	0.2628602002598792	0.07244053642115657	0.07168212887002409	0.031092087271862554	0.12409943212902928	0.17668069353462612	0.11202162710146152	0.09392072053772439	0.18132096783782178	0.0	0.393900481540931	0.15217585161405386	0.13452572040051977	0.06971475387907972	0.059396473372725765	0.09523809523809523	0.14609360676776406	0.14049167863478923	0.3041116187183603	0.08468792602789194	0.06850765988578417	0.16770794748322837	0.08687800963081863	0.06401284109149277	0.0	0.2591913169762287	0.07622680037894965	0.08853575399326179	0.03864217347363415	0.06131621187800963	0.1299028686669136	0.0	0.0	0.0007819895460344898	0.0	0.0	0.067503532672072	0.06379708761731234	0.05271060943405996	0.11831193151417871	0.17442482611021937	0.10754414125200643	0.0714582961773973	0.08442811657553972	0.17350760528930673	0.0980732153335548	0.0827027440189559	0.0880621096316503	0.07801441577818667	0.0	0.10389224353911353	0.05855885204116889	0.07001308726265207	0.0707993975784238	0.10457550182088059	0.0	0.05431727519623978	0.05536928046291342	0.0417627316503721	0.09202782236490102	0.032247636882468345	0.06537586944890315	0.06511035004795684	0.028654657868141014	0.05574101492592388	0.0676510615435507	0.0	0.14513964143805017	0.10094524701266275	0.06059903353636075	0.08001088864483305	0.09482945425361156	0.09295283368317077	0.0653827617332206	0.21780314289677585	0.0	0.11021936864633494	0.061999016046394906	0.20171214553237024	0.0	0.0	0.21123595505617979	0.0	0.059782414838594616	0.09853277368148484	0.0	0.0	0.025996915620180656	0.05868083305909454	0.02008478412972795	0.12888422438984237	0.06798320281466348	0.0	0.02438915641162832	0.11793294096664883	0.2540574282147316	0.07519172462992688	0.14504315042704555	0.0	0.08402891615140697	0.06422057174294843	0.025789192081326913	0.0	0.07907550538534906	0.034307983746185995	0.0	0.0	0.2180310326377742	0.0	0.149812734082397	0.03965348290559754	0.0	0.0	0.0	0.1115569823434992	0.0	0.10146407899216887	0.0	0.07395379253231357	0.0	0.06313536650615302	0.0	0.0	0.07702597028439725	0.08622166611196072
bw94nf57_vm85woki_CAGGCCAAGCATATGA-1	0.15060574791714437	0.172879139171274	0.0	0.052749620704061216	0.07218438810017298	0.07695100512114958	0.06757758770226063	0.08771213768329232	0.11610891615651173	0.06813487748609169	0.0711838466633	0.10150924038997235	0.06695776768143936	0.03451043338683788	0.0	0.05469279472088461	0.047364264057683	0.07268759087460287	0.06017679513511336	0.06663576343249253	0.07177751413217949	0.07183109511233476	0.11809218069250171	0.06431246655965757	0.06482967718922775	0.05742808123720456	0.06021626222977653	0.07343336073810176	0.032703965404069654	0.058657485886300334	0.07213444859004647	0.07386116191969341	0.0799432919951062	0.10400739995102974	0.10772105914207698	0.04071209689187217	0.14133333333333334	0.04243143275874101	0.11107698269579251	0.09201309634254691	0.6425409796196313	0.08511821646535658	0.08662386302835741	0.07868844424295149	0.10126516775823756	0.24442660959514892	0.12195692883895132	0.05853397538790797	0.18544676297485285	0.1283364149243825	0.11350040773243229	0.12379763390999346	0.11812959364703894	0.10645585146846326	0.07531849666681127	0.07257734554495955	0.0	0.13204922418405565	0.08667550330628278	0.1137446847455718	0.04992533842500796	0.042518280720527914	0.0	0.045125817791699	0.0	0.10359024584886325	0.10532855024220683	0.2773889780631354	0.005885500267522739	0.0	0.054417272526988324	0.0	0.0	0.0	0.06297485286249331	0.1442482611021937	0.0	0.5030956202705802	0.1005139198501285	0.15001390633492634	0.11047229923634418	0.01996789727126806	0.08906120097131333	0.12218033004549858	0.36161643184115094	0.1523750477164228	0.09858096633866052	0.07127271035429315	0.09191128889934702	0.10379882289994649	0.08387496164492361	0.07427996523804578	0.05075005449537285	0.16141810140165855	0.17388978063135366	0.15110810734701924	0.11270030167144675	0.0957136912193092	0.0	0.24258962011771001	0.0919386481184234	0.2757777268210655	0.07582876315320136	0.056474751227216756	0.11563670411985019	0.14414424526784078	0.12170876629776689	0.3990204552002305	0.09159879208927806	0.07253687992050753	0.13590155163188872	0.11556982343499198	0.12751203852327447	0.0	0.014216922724145839	0.08375834270071977	0.08169434484010485	0.03825575173889781	0.07185660781166399	0.09187348232292053	0.04911717495987159	0.0	0.04292711034284068	0.14098448368111288	0.0	0.06757212824628556	0.0700215464260408	0.047061811313869516	0.44569288389513106	0.06604839189108852	0.07600989834135902	0.05754711372688901	0.08616200235390582	0.2184769038701623	0.0992173019426187	0.0	0.090162093829789	0.10652842483481015	0.05931361308568371	0.08646717113811817	0.07804951243733946	0.06494648289236041	0.08875809999405505	0.12378536046531698	0.03480942938973342	0.05810322991378318	0.058413094742682754	0.052726299917311155	0.0	0.0717518280720528	0.23414927768860352	0.05891664385942851	0.0	0.06938294496411505	0.07543919241434277	0.0	0.13774406357535315	0.10097406038947272	0.05524133208207573	0.07928435320511015	0.09851491439272338	0.11040663456393794	0.08492315358255834	0.1636446505360363	0.0	0.10406634563937935	0.07701341920564796	0.22538790797217764	0.0	0.0	0.32536115569823437	0.0	0.11057606563224541	0.09328103049186988	0.05564472980203317	0.0	0.1304881503163063	0.05799624348822788	0.01691566860106186	0.11913679329409667	0.09011462944047213	0.041091492776886035	0.09086855716069199	0.07891920813269128	0.06393793472445158	0.0	0.1360600836256267	0.0	0.08268774812200932	0.06804599577404757	0.0	0.0	0.07246231418801033	0.05499580640030078	0.0	0.031945362414628774	0.0	0.0	0.0866009325078346	0.058963214120391245	0.0	0.0	0.0	0.0	0.0	0.17390599413071323	0.0	0.08965813773757332	0.09006598894239344	0.1183909723235566	0.0	0.0	0.06384018603119727	0.0955779403978997
bw94nf57_vm85woki_CAGGCCACAGTGCGCT-1	0.10938813727738286	0.0	0.20371856607811664	0.047472459816618656	0.07112468637504091	0.04673526714056409	0.034040741636555086	0.036122764811537096	0.03611678399623121	0.061568584584169944	0.05413060853359984	0.03906347170183468	0.06812682430991158	0.01585072231139647	0.040386025404751995	0.03781656857499554	0.0	0.035246498777254824	0.06171577003400128	0.048505964531005016	0.042413985623560614	0.04002158212091667	0.051899411449973246	0.0400342429106474	0.0	0.06373168590587686	0.058941240508042836	0.06697692779496013	0.030927835051546393	0.04885581941131663	0.07717017074407662	0.04292806749038785	0.08329329012074306	0.07417181307868796	0.065672302288297	0.05812539520404689	0.055610486891385764	0.02034723676150154	0.06419665013089898	0.03435777362176703	0.9159005788219271	0.026253271017002762	0.04432851792402354	0.09203599099816615	0.06608751410840724	0.09182718031032638	0.05852059925093633	0.01724105372486073	0.06636704119850187	0.08147591279435967	0.04742196040928003	0.11026692824445633	0.030858982662649134	0.03055218877278038	0.03443812994374792	0.0	0.0	0.052915997859818084	0.03032794372887549	0.049985685186749645	0.04369538077403246	0.040681291243088995	0.0	0.04483297960122007	0.10318734235267141	0.04348378086713642	0.09807850445811384	0.12032102728731942	0.005593657279050537	0.0	0.031127057564598874	0.0	0.021383369310529327	0.0	0.0	0.0	0.0	0.21371245127264388	0.050276939657388726	0.09355297465290212	0.017111727224086774	0.12062065275548421	0.05149277688603531	0.07146735236622877	0.15071933892158612	0.06316281801668534	0.01952683369390746	0.04961499988368576	0.057457721602671305	0.0	0.027844218114415186	0.05402184579925291	0.03701722053781979	0.07244997625923907	0.04604283255968649	0.10861423220973783	0.04155102839862434	0.0	0.08035410282601294	0.0990904226859283	0.08391296593543784	0.07941603607735229	0.04332753700731229	0.0381015464917138	0.0	0.11192178607908945	0.0	0.18590772523356794	0.08947434680554658	0.01930531442111355	0.0425566942420875	0.014780631353665061	0.06713750668806849	0.0	0.08147978292440572	0.08839703974226189	0.07267469308078602	0.046697580405445575	0.042643124665596575	0.09028892455858747	0.03149634385589442	0.0	0.17022677696835	0.1488318173711432	0.0	0.14703598523823244	0.032988301302908044	0.11313253101167978	0.1529226859283039	0.006836692229950657	0.03778758694489032	0.38927531062362525	0.07792425161226363	0.17503630665749445	0.0733529758153234	0.07674080868302377	0.09302860691345292	0.022432760443174254	0.11100919768656527	0.06325214230511181	0.023697973737361773	0.014348261855778867	0.022838515347878643	0.09709349488254888	0.04639159034400277	0.017521046250956646	0.03069377563759586	0.029670703828007197	0.0	0.0	0.017121455323702513	0.019303553244422088	0.0	0.033587941181897014	0.0181515843784481	0.0	0.11089727398402469	0.07653926527151034	0.03614757592995856	0.05624735997296612	0.03995987158908507	0.02342573157179899	0.044545599353044245	0.033747498166973824	0.09448903156768325	0.05614014228246438	0.022346017058508798	0.0	0.0	0.15382557517388978	0.0013911182450508292	0.0	0.20049937578027466	0.038046883717736325	0.047244515783841624	0.0	0.0	0.08715711756001353	0.07517388978063136	0.06499430656734027	0.022261134620685182	0.04301765650080257	0.02282860709827002	0.04695024077046549	0.0	0.0	0.08107177536016487	0.0	0.07801356427962453	0.06454376541026703	0.02446941323345818	0.0	0.03836625026170703	0.020268462684193023	0.0	0.06590501369086961	0.0	0.0	0.0	0.011662789089881628	0.0	0.0	0.0	0.0	0.0	0.07792207792207792	0.0	0.022102770208335926	0.0	0.044797898730483	0.0	0.0	0.026731695271021115	0.030858502237782075
bw94nf57_vm85woki_CAGGCCAGTCCAACGC-1	0.11749980891232897	0.08263480173592533	0.0	0.04029698688772107	0.07685434815357364	0.06845238095238096	0.06733266391570224	0.09180935636252797	0.1009633246965175	0.06672726679975684	0.0754970819918537	0.08002572928465082	0.07031668620351521	0.025475460868719296	0.0	0.05144685214909934	0.040841804886748705	0.06520602273792142	0.06757250441556349	0.06811149626901059	0.07012003629004117	0.07406165328602216	0.06126270733012306	0.06288068485821295	0.069199215266631	0.06933604700710938	0.050059671016577136	0.047977919586579494	0.014926114080521587	0.04520967615580658	0.0710783096975614	0.027959237000261303	0.06273323041375714	0.09832594245087103	0.11628178680392824	0.09353567780534072	0.10755270197966828	0.036848349501011936	0.10505964766264392	0.09249169206905523	0.6903059487329151	0.08807619147046779	0.0	0.06632521779618443	0.09773110937969873	0.19254949170679508	0.023842964151952917	0.037333585119441036	0.09172819689673622	0.10619636846347129	0.10781464014058006	0.06887818797931157	0.1250373123820788	0.08669556640205574	0.05493977123190606	0.1261133666949926	0.0	0.13568753344034243	0.06615548384330439	0.11056843888748087	0.05436481708788384	0.0674514000356697	0.033390801181063356	0.04330105271224269	0.057020561033402126	0.0769422604311197	0.09285373149335144	0.23860888175494918	0.09971302106133567	0.0	0.05086079375570453	0.0	0.0	0.0	0.058908507223113964	0.0	0.02881014116969173	0.4606741573033708	0.09234455988616254	0.15043442905557505	0.10389123984629603	0.03225254146602461	0.07211260649462897	0.10517127371059955	0.2022620533856489	0.13000154867955643	0.0731779375159932	0.06727382697094471	0.07870378929853017	0.1259649927386685	0.08317673356436837	0.06645619798835702	0.023125854586528743	0.13199863076541618	0.14248116495307506	0.15051674129143083	0.09817974142657697	0.36805183996195234	0.034826596624349435	0.4547351524879615	0.08204030675940788	0.13307345410074142	0.05676219457820581	0.046612040626073305	0.20124398073836275	0.1522223095256803	0.027399960575596294	0.3951516648145862	0.09429638206554058	0.05259278671340125	0.08251224430999712	0.06741573033707865	0.10123060460139112	0.0	0.10563326454177177	0.0583788612857781	0.07670912629488691	0.07758159443552702	0.05564472980203317	0.08126517677079474	0.0	0.0	0.0	0.0	0.0	0.08976691223882236	0.0664546729715269	0.06179651998530474	0.43124665596575706	0.08863920099875156	0.12249197431781701	0.1768622555139409	0.09398536414268296	0.0782695100512115	0.10184802845572628	0.042956508446075056	0.09067357512953368	0.09123612905470949	0.050905755560651224	0.09701945697130288	0.05270099249949161	0.051389485477157576	0.04343776628420823	0.06959043131569409	0.0	0.043223547419252155	0.05217684243901472	0.019553480227637532	0.0	0.04214597824148386	0.14921080791867308	0.03584065014189801	0.0	0.06939159332853638	0.03670500789247584	0.0	0.13643496753061574	0.09835309468285937	0.0668722304149803	0.08014418067641013	0.10312065275548421	0.0923653125900317	0.07754687774415024	0.1943800408219884	0.0	0.11743257436141331	0.06687737188311162	0.19917067950775816	0.0	0.0	0.08956661316211878	0.0	0.12940966648831817	0.0943639968755633	0.0	0.0	0.06628269285242187	0.06909608655647864	0.07140799275630737	0.10660438188528076	0.048186520096632456	0.0	0.09131442839308009	0.11753165685749956	0.0	0.06720171214553237	0.12502105503041833	0.0	0.08900758778845183	0.07202382211904208	0.0876761191367933	0.0	0.0643210447344546	0.05015147571327347	0.0	0.10266578541528971	0.0	0.0	0.04035771612015593	0.026547874546864574	0.0	0.27251649723559834	0.0	0.0	0.0	0.07547383951878334	0.0	0.09848569686562893	0.0	0.0	0.0	0.0	0.037509774869325434	0.09665926590636845
bw94nf57_vm85woki_CAGGCCATCCCGAGTG-1	0.13342696629213482	0.15748171927947208	0.21214553237025147	0.06581059390048154	0.10986613473795757	0.07126614690820149	0.06598772082841653	0.08049360234739757	0.0991258765315778	0.07136049216513153	0.07066064199271967	0.07656743670529739	0.06808167861548999	0.0333795418065081	0.013633751461466817	0.079041822721598	0.0316441183214859	0.08052585599719479	0.07629719762738972	0.06970924665537487	0.039756205364412496	0.07171930801986745	0.0	0.06395077581594436	0.029561262707330123	0.05660508837861997	0.05263985133710369	0.05456322019078939	0.03161732664802282	0.05025010459222367	0.06115644450760728	0.09401868926300597	0.07717264247715833	0.09991747603631054	0.10940821681072838	0.12802179094313926	0.13338469769930444	0.0470064593171579	0.10253909905387225	0.07719871785432036	0.72343012792451	0.08227644762116046	0.024344569288389514	0.05742140753719791	0.09367494229710255	0.15148475120385232	0.09182718031032638	0.021080791867308723	0.10621722846441947	0.11346350515743205	0.10580144058845743	0.10331133701920218	0.11462926980372279	0.09196230659197868	0.05908275852096077	0.05045164133068958	0.0480203317281969	0.1676832530765115	0.07691045724949339	0.09811455135967259	0.07042667254167585	0.0	0.0	0.03720071321151812	0.0	0.07991221626719627	0.09657032257137829	0.3115676832530765	0.0	0.0	0.04066345639379347	0.0	0.0	0.0	0.0	0.0	0.03335116818262886	0.26049071313918826	0.10027915799531593	0.15354896332666193	0.1115569823434992	0.028421615837346176	0.09085072231139647	0.13588511903118644	0.37184174543725107	0.13982970740315442	0.06675739176960477	0.07222416079279782	0.08150339375705573	0.22212030879767639	0.08144083609677964	0.07740266405515595	0.030378693300041615	0.14427155013617057	0.08909230257544865	0.094900171777759	0.10470111417517257	0.24522917781344747	0.09480033075538694	0.3434991974317817	0.07289994649545212	0.12160819383933348	0.04986791064740503	0.051977682295134824	0.0	0.13737573288135085	0.01658640984483681	0.33642013417294314	0.07012574396997119	0.03887815158165995	0.08127752397415319	0.006019261637239166	0.14024612092027822	0.0	0.003745318352059925	0.07394917558818187	0.08425685403505535	0.0	0.03723916532905297	0.07886776145203112	0.051043338683788124	0.0	0.0	0.0	0.0	0.057858994937646624	0.07091463855508799	0.04446671745900245	0.29096441947565543	0.03150823375542477	0.12436463349384698	0.3037274835027644	0.09218986260789884	0.04700756707177253	0.09264979979777972	0.0	0.10969125380838718	0.11605049437332254	0.04158067721470611	0.11899666233534613	0.0499843040163949	0.05465250931305687	0.08092067455363336	0.061305856159063844	0.0	0.03328118333096288	0.04774190991419456	0.04017705141300647	0.14704833244159088	0.061920367397895484	0.047652487961476725	0.04636403310871286	0.0	0.0638208935259497	0.0374176618290563	0.0	0.14873123606369484	0.10523002749258845	0.07324084172436825	0.0711948410351722	0.10073535313001605	0.09633390953615673	0.08144535796993126	0.2278302915007035	0.0	0.11499514495769178	0.06048498642508452	0.199438202247191	0.0	0.0	0.0889780631353665	0.0	0.15958623149634385	0.09190049870816559	0.0	0.0	0.08460013218770654	0.05934482673705089	0.015969049676914846	0.10774992797464708	0.062081489047781185	0.047458533975387907	0.01694310683074728	0.0	0.0	0.02860709827001962	0.12632770544755564	0.0	0.08440757101200369	0.07114215584030857	0.02746566791510612	0.0	0.07340009770395702	0.039020360649574135	0.0	0.04916123752871935	0.12118780096308186	0.0	0.12252541466024612	0.028892455858747994	0.0	0.0	0.17059033351168182	0.12118780096308186	0.0	0.06584302089920067	0.0	0.07382936335118201	0.0	0.0	0.10303447221585263	0.0	0.04957916615219986	0.09722590855918291
bw94nf57_vm85woki_CAGGCCATCTCAGGCG-1	0.13678055491859664	0.0	0.14579989299090423	0.03498317904967128	0.07610112879012192	0.060273828632576625	0.06691672102631006	0.07883090600598361	0.09568005413591774	0.07706380848823763	0.06851356766646387	0.0819370265454682	0.07037011189429362	0.009186974074614523	0.018310445276737412	0.06845238095238096	0.035134653112181204	0.07710499083570879	0.07493441378001	0.05823930152781926	0.045717309884383654	0.06580901626006365	0.0638614996560422	0.07322418405564474	0.07758159443552702	0.05960070228723933	0.05218918911400363	0.06573555703454306	0.018086743558769505	0.04673313898348026	0.06951632732323788	0.15121878382918363	0.13244249965068686	0.1766239537140318	0.1020840069088582	0.09679459117661365	0.1268271803103264	0.035972115600840564	0.09441075639577512	0.08188208383033659	0.7405029427501337	0.07251699437425468	0.0	0.06729728515473433	0.09122830527273651	0.16811574817192795	0.19458935259497057	0.03536335882667674	0.012734082397003745	0.09485882249358284	0.1040488194277725	0.05573984899827596	0.090438643425042	0.08594941454377364	0.07284571891313464	0.11733232618890253	0.0	0.2536115569823435	0.059831880134898575	0.08675774173260868	0.04570617260637089	0.026823613340467272	0.0	0.054215433119999344	0.0	0.09734653716752364	0.11996868727130397	0.2652969502407705	0.09115229339948441	0.0	0.051081106599943346	0.0	0.015424069666611317	0.0	0.0	0.0	0.02605259908630695	0.5268669265458993	0.08872764069624665	0.14552509896523538	0.13477309207646287	0.07586944890315676	0.08968679260814093	0.11574992473868878	0.37803935556744545	0.13092143325890349	0.07707213808825925	0.08827785144345965	0.0845618369708022	0.1981196973171291	0.06998814015361376	0.06840435705659233	0.04880803757208252	0.13168041422357674	0.19017251601521265	0.07763791501224973	0.09446533354234697	0.2613994411747221	0.05569337030011187	0.3783841626538256	0.0919386481184234	0.1232133302759306	0.056115681291243086	0.04594965899612384	0.10854735152487961	0.0916424399570467	0.04592943031736645	0.21718730707494752	0.10453513161621834	0.051839355324794445	0.12649298267275796	0.1187800963081862	0.09799892990904227	0.0	0.1930749828021096	0.08151998730289628	0.09329626807608332	0.03929611794780334	0.16698769395398608	0.07115075935300655	0.046834314250044584	0.0	0.0012758776803720624	0.08364544319600499	0.0	0.1034338944451304	0.061989212326290975	0.06249306536677737	0.20796548956661315	0.00969026811723441	0.08965355805243445	0.2537899054752987	0.0872613378049819	0.20869321511376085	0.10728541519839631	0.0	0.09907628417845568	0.0767942510885783	0.06481693801115952	0.08238851095993953	0.05014027668366571	0.06201001263511154	0.06991260923845194	0.07765063256183227	0.0	0.03047727411260337	0.04893585399203377	0.024184055644729804	0.0	0.021312644908150526	0.05738362760834671	0.04215763869882857	0.0	0.05968812844781462	0.046098275199865014	0.0	0.134153012143088	0.09365903806226045	0.056080737517316515	0.07876244919414642	0.0923542001070091	0.06855784664773429	0.0746276124310261	0.1394288884925589	0.0	0.12396211085349662	0.057694633145984595	0.20545746388443017	0.0	0.0	0.1478330658105939	0.0	0.07601212769752096	0.07510808204793665	0.0	0.07155017267376818	0.02634312151827023	0.06627041959654437	0.020805037658970245	0.09724108600513096	0.08849327950451547	0.04472980203317282	0.024745853397538792	0.07923131799536294	0.0	0.0	0.13053128034401443	0.0	0.07540658006417703	0.06978388596175684	0.0	0.0	0.06808308325772908	0.03227444940928087	0.0	0.050325748276838826	0.31086142322097376	0.0	0.1447680195673775	0.030671932956997973	0.07660067772427323	0.13607990012484394	0.0	0.35767790262172283	0.0	0.1542552329069183	0.0	0.07899732200751276	0.0	0.0	0.0	0.0	0.08502078445898671	0.08629258421349016
bw94nf57_vm85woki_CAGGGCTCAACCCTAA-1	0.11904761904761904	0.08025682182985554	0.11088817549491707	0.07191597587164772	0.07387783301386443	0.06829473362378659	0.06580265372784998	0.09682099262055857	0.11047798745192887	0.1101599191486832	0.0801584724296941	0.10183968801034471	0.07613377792970914	0.0555352886813561	0.030537225293779603	0.06884920634920635	0.022650258605314784	0.08380464693547916	0.06660956638303503	0.06700477050212438	0.07434805871542559	0.07923631385668624	0.2463884430176565	0.05502835741037988	0.0227394328517924	0.06711376604735954	0.06870512503094825	0.05660226546085686	0.016972525138863607	0.05345204342369101	0.07348163405290299	0.07086241865442283	0.09609689435066948	0.12491951646398418	0.10782787749079883	0.11389172625127682	0.1148721241305511	0.029311187103077674	0.117371198259671	0.09816071980797267	0.6539228561700472	0.09671894701061205	0.09135901551631889	0.08685299319144417	0.10294768075359398	0.206549848403781	0.04932450508293205	0.03543889465898719	0.12817549491706795	0.10562068661912212	0.10884306501034047	0.06415789786576304	0.11369059352501103	0.09662848553011359	0.08476494150651454	0.13816762660120227	0.0	0.16345639379347243	0.07225537515636564	0.11986368073742408	0.054819430893456006	0.02355983591938648	0.0	0.05246456178954239	0.0	0.11332081871026833	0.11798650536302296	0.1826645264847512	0.019261637239165328	0.0	0.09193340257451295	0.026423015187060132	0.053615246951163265	0.0	0.0	0.0	0.025421519803542274	0.5043185813651303	0.09404695060804495	0.14996118950971535	0.11790943139257747	0.09185660781166399	0.09857348643865498	0.12167552055192504	0.3208638012008799	0.14755186911119778	0.09875311140577384	0.09785283923046502	0.09901366747063553	0.09187495222808224	0.09150424086683458	0.0676854351543209	0.05657610526524384	0.1336489398972271	0.12470897864156291	0.20548562417279154	0.0967865624836708	0.0	0.04401965076122379	0.38571428571428573	0.034777956126270736	0.13758312313689522	0.0627508025682183	0.05401564482325976	0.30825307651150347	0.12360673034830338	0.06443073977077525	0.394163888545911	0.10338221628095354	0.08407857525032485	0.16682718031032637	0.0	0.15387907972177636	0.10204081632653061	0.10028280975311472	0.08376979627366185	0.10077372992573042	0.0	0.14109149277688604	0.06347491459851011	0.051614053861244874	0.0	0.0	0.30800784733369	0.0	0.0769669780905736	0.06920393909157954	0.04878036752939668	0.3862359550561798	0.08156471077819392	0.027287319422150885	0.29968491766244576	0.09677848914854566	0.26861830874671966	0.13165326983161074	0.0	0.10082835020251332	0.1180014528877231	0.06417997910774796	0.08713173159401089	0.11435955451047287	0.08495919336242172	0.11671422626478806	0.1475689949774763	0.0	0.04955604770709308	0.06463547549689871	0.04786225010944112	0.06313536650615302	0.05417335473515249	0.1130952380952381	0.054609157907454395	0.029764381824306917	0.07379015147322004	0.09345979055522624	0.0	0.14156542900055133	0.10578400146716874	0.06159545006020772	0.07753278326903401	0.11327615034777956	0.10856381446269087	0.10331993677477853	0.15252759447516	0.0	0.10191625547430791	0.08324843834636161	0.22084002140181916	0.0	0.11218120206884252	0.2348314606741573	0.14328517924023543	0.16589976814695917	0.09228819208991053	0.0817549491706795	0.0	0.11330374846567841	0.0657261955132295	0.10065028604354447	0.13846702610747555	0.042463154822705386	0.027447833065810594	0.008337792045657214	0.07735865881933297	0.0	0.07358658819332976	0.14312838119017895	0.07276618512573568	0.08264628091261982	0.07996939862298842	0.05792759051186017	0.0	0.08657123083722985	0.059160484722282476	0.0	0.047493154565196864	0.49852862493311934	0.35714285714285715	0.09837193304288007	0.03888097342206672	0.057666012722192496	0.0	0.030542179418583913	0.17495987158908508	0.0	0.12260648215704395	0.0	0.12290284984301185	0.0	0.0	0.0954674004433234	0.0	0.061468494052763716	0.11418446289719403
bw94nf57_vm85woki_CAGGGCTGTTTGATCG-1	0.1280478483528243	0.0	0.21843231674692348	0.04163826527994605	0.10885837917582218	0.0538102881602079	0.05857343193806177	0.0692668045488023	0.08980426725076472	0.07270290017662254	0.06945022862038236	0.08959031118745506	0.06772780734262192	0.039520404688944015	0.07292471711947367	0.04757668985197075	0.02945297969375016	0.07469980522732379	0.06775229120281676	0.06808372472013517	0.07888431386233047	0.06381780867548974	0.04417946954062524	0.07573889780631354	0.0	0.06569925958676548	0.06472937548045136	0.06264762687755289	0.01678498342462202	0.048522457742241426	0.06646763883359437	0.041322931053790736	0.0757344947568951	0.1099835858929365	0.10020133351263556	0.09983462230653242	0.06764686998394863	0.06156124719876552	0.09759185497845506	0.06658125573701287	0.6023639282066249	0.06984735978980977	0.0	0.06758318731901372	0.08894838178033454	0.1435928303905832	0.03093231674692349	0.03470242029396028	0.14373461744248262	0.09774400444290929	0.0984338180488234	0.07792640152190713	0.1049562107515981	0.10130194399857322	0.06207250589273061	0.025367450350926888	0.09942928482254325	0.0922418405564473	0.08338133828483435	0.09852874226765415	0.05043765321359505	0.02819689673622258	0.0	0.052140250335600775	0.0	0.06475410579390774	0.09582341344651879	0.29714285714285715	0.12427647259107934	0.0	0.037830862682151516	0.0	0.0	0.0	0.0	0.0	0.03569713682073233	0.42360314912481845	0.0925834352152772	0.1466642671422088	0.07227491609514082	0.14172284644194758	0.07407004980038688	0.10585092607564518	0.29458712323880865	0.12353076148936358	0.0707423174448089	0.08597017703026497	0.08004280363830926	0.0	0.0750561152903889	0.06986314880810546	0.019043655747775598	0.1413684515904302	0.14868480037019363	0.07904592943031737	0.08756714747163413	0.15980024968789014	0.0	0.18550026752273943	0.09283039058319957	0.13521363601620423	0.06360910469056537	0.051527332880063365	0.23729266987693953	0.09052745007801187	0.11847033313621132	0.39766226283080214	0.07448230622822755	0.056409080486127035	0.12057455652961271	0.01999732477260567	0.12436597110754415	0.0	0.2004127493694107	0.06831074525126685	0.07619384309773033	0.04961060579038107	0.0	0.07091410462196979	0.03720349563046192	0.0	0.11223607852821336	0.0	0.0	0.09441494834753261	0.0658123291831157	0.043044038927640645	0.24745853397538792	0.09286011533202544	0.15944355270197966	0.16616134593662685	0.08343453951234532	0.23055364467884532	0.08909076420431906	0.07941603607735229	0.09494700831954135	0.07238991330523258	0.0397717139290173	0.09967132920583964	0.0553209384421292	0.06350713519569351	0.06466619107068546	0.045211342964151954	0.09977024517672238	0.051445638702074484	0.06136377147613103	0.05847560679021353	0.0	0.1151796861066524	0.10466827180310326	0.05155422081844699	0.019638150724293046	0.05717087784358222	0.06930282020029793	0.0	0.12968850575649185	0.09512179014776004	0.06600504609483228	0.1050359982352886	0.09019562600321027	0.09636786434539243	0.07524128100506863	0.17046152626676972	0.0	0.12390266135584488	0.06133393629480178	0.22739432851792402	0.0	0.0	0.18651685393258427	0.16126270733012307	0.15434278580345995	0.07610664286143466	0.0	0.0	0.027885311427941963	0.06345975181949043	0.0778285385026958	0.10961572759325568	0.04526809021191044	0.046602461209202785	0.026261815587658284	0.0459693240592117	0.0	0.0	0.119332481223867	0.0	0.08009687687935317	0.06433191359871993	0.0	0.0	0.0819033952125061	0.042895825199195985	0.0	0.1307399364240078	0.143525949705725	0.0	0.1065504853626844	0.03400544664273991	0.0	0.14446227929373998	0.0	0.143525949705725	0.0	0.1604001491641941	0.0	0.07609535699423339	0.0	0.0	0.0	0.0	0.0629398691196444	0.08125388820779425
bw94nf57_vm85woki_CAGGTATCAAACACGG-1	0.1453412825804479	0.07924618036977588	0.0	0.068141339959102	0.12097741900294534	0.07720897347703126	0.07297995900427792	0.10089597224566044	0.10676140452271272	0.07493321520142832	0.07085954989906594	0.1033933070005586	0.0738946303435055	0.051267084974950146	0.047698313615916615	0.07710005350454789	0.05984865856454941	0.08072435686223536	0.07355724698965004	0.07379018713001428	0.048677507153325424	0.0741060525949255	0.06244745089046855	0.07592937399678973	0.13179953629391833	0.06978939392483091	0.06184921732212056	0.04392592882590142	0.011947510383743443	0.06163940601617804	0.0710069270381615	0.0657110505555763	0.09305361019380914	0.12924068884838263	0.10374779806372668	0.08604504110122088	0.08386088817549492	0.011173920797760563	0.10785294836480853	0.08478016502962385	0.5751252492825527	0.08376537789684249	0.0	0.06143220647037441	0.0976738702534241	0.15429373996789728	0.031166399143927232	0.05604758757435559	0.12888175494917067	0.11072055048729774	0.11578476753960427	0.13920694370132572	0.1220851754855303	0.1619367918381906	0.05409020577559903	0.13143234822018696	0.02108970929195648	0.16340288924558588	0.12888816803783723	0.11466106746266415	0.059119028385386616	0.0	0.0	0.04412483117330958	0.05778491171749599	0.10255642916088545	0.1283714149259734	0.40496522204387375	0.08152147477990175	0.0	0.0	0.16458822076799604	0.0	0.0	0.0	0.0	0.056934326597247946	0.5377971413284415	0.10112506460358302	0.1522534624956145	0.1122865898146797	0.10953451043338684	0.09067127628925381	0.12506260820867562	0.3800755008620177	0.16063329080938965	0.12234861702375137	0.0918998767069114	0.09132638054339332	0.07666437361461438	0.0876693601647804	0.07342895489237847	0.026692824445633433	0.16805045689671613	0.1559729874336616	0.1359578722086114	0.11113785111899574	0.5154271446406278	0.0	0.34414125200642054	0.08235241662207954	0.06947947718413208	0.07677345282682362	0.05430244321859061	0.0	0.14062342152229793	0.1889836951930388	0.4175001028933613	0.09553957597231678	0.036497745165481925	0.1677737992344734	0.0	0.12171214553237025	0.0	0.33211037223878315	0.07257147438572034	0.0909884727342727	0.03483740562392248	0.053076511503477794	0.11338848417500103	0.09595148920991618	0.011398794984530208	0.0	0.0	0.1377207062600321	0.07937056701101645	0.06802626061053027	0.046373895698185036	0.3800494917067951	0.0	0.1280765115034778	0.13506925866476427	0.08734244989029637	0.16234808530153635	0.09836971539099199	0.0	0.10373783325986854	0.09465520016355862	0.0	0.10629782499766448	0.05846605817583055	0.057860270235646084	0.04369538077403246	0.04566872055092425	0.03021433292418091	0.04289168376780381	0.06852347264332283	0.018687679361836664	0.2717139290172998	0.08354512216871768	0.15379213483146068	0.05099205321853279	0.00899669064463072	0.06657683898821055	0.06865898954108195	0.0	0.1345500865035457	0.09854784787210058	0.055254617635727026	0.07780499938986042	0.1030915596575709	0.12506070708317898	0.07985860095818068	0.16974813229494878	0.0	0.12308027663832907	0.0779427087215726	0.38469769930444087	0.0	0.0	0.18293204922418405	0.0	0.1936151239522026	0.08653287668489255	0.0	0.027238678924072182	0.0721681931199446	0.059880096084317797	0.04842161583734617	0.10861423220973783	0.07605752549572774	0.0	0.07655609060103442	0.07713572320313894	0.0	0.0	0.14556828765630264	0.07793829142143749	0.08187664950635064	0.0730097769233172	0.0	0.0	0.08294077279177425	0.046153095310398684	0.0	0.12989015831051523	0.0	0.0	0.18848887869754644	0.027082920025730275	0.03668034005112657	0.2655609060103442	0.07981095059746746	0.0	0.0	0.15179078100426416	0.0	0.0958422680398118	0.07098270019618334	0.0	0.04907131391882596	0.18566078116639914	0.07280219780219781	0.10953335889193626
bw94nf57_vm85woki_CAGGTATGTAGGACCA-1	0.12383436520675686	0.0	0.22244515783841626	0.009410936915939225	0.057338174715724624	0.04865092104257433	0.06530059050453078	0.07974793994408841	0.09435660578804267	0.053782618117522066	0.07046880322564825	0.07944505406755997	0.06885546398931013	0.04594095043533246	0.0	0.06211655074014624	0.04165711228311549	0.07349973146964196	0.06955087822249838	0.06354662178311661	0.0681834042850164	0.06941888291338799	0.12023236260796454	0.06718887105403959	0.03816657749242019	0.05663592558062046	0.05685205946144937	0.040981547455924	0.03816473884816292	0.041381850790650536	0.06754129892429576	0.0889295357547252	0.06528236428758864	0.1177009367830164	0.09920468016965042	0.09883749209591906	0.08807704654895666	0.015531827451710207	0.09751341466905346	0.07604419770175878	0.6021207257162313	0.08088632365342227	0.024879614767255216	0.08363455168498482	0.09655337469195831	0.24010165864098448	0.0	0.05333459226387184	0.09324772605671482	0.09488591340390516	0.0965310666981477	0.06003210272873194	0.11459547745768917	0.09036444968570628	0.02485430856217373	0.2217606143581028	0.04503299447119672	0.3333868378812199	0.07524379990417653	0.10949130785765913	0.04958962361473928	0.08409131442839309	0.0	0.04364110079791565	0.07116104868913857	0.08356684894487218	0.08705441304792787	0.3364365971107544	0.18848193005496378	0.0	0.047556101092122244	0.11404700168745112	0.02787771443331304	0.0	0.0	0.0	0.05648159580743851	0.521287166552014	0.08262265719274771	0.13087891066437135	0.11952429592879031	0.04691278758694489	0.06569370704202165	0.09748278849402445	0.4246031746031746	0.1173712640695466	0.07665340684392956	0.05513294717007467	0.07713170802764309	0.09133990674921653	0.07443956807302843	0.06449756494663655	0.0	0.12740105423032252	0.19575434182175755	0.14609557601869844	0.08724773930405817	0.323167469234885	0.05686074225400068	0.26955591225254144	0.09149277688603531	0.08675380264465336	0.05947086231496344	0.03927560916913746	0.10105671482075976	0.11180579719905563	0.10016614570133198	0.06560480717784088	0.08156710348243378	0.05201406405258733	0.1750668806848582	0.02039860888175495	0.06471910112359551	0.0	0.23343269892226554	0.06854636160893247	0.07985279295935777	0.02395814755365317	0.0	0.11274025599868297	0.05197075084715534	0.0	0.00275754208338478	0.13474228642767969	0.0	0.07993305071956758	0.06868769250791723	0.03470152105786135	0.1472043873729267	0.18143986683312527	0.033640984483681115	0.07330123060460139	0.08273046454050004	0.15488292695355296	0.08922944136905409	0.08690667278147214	0.09570660656414863	0.09370038323176169	0.06333919335524472	0.10485192828692026	0.06874248517766077	0.06504696091656054	0.021446406277866953	0.04842161583734617	0.07821105970478079	0.03366722880305585	0.055888472742405326	0.03745318352059925	0.0	0.06691412520064205	0.12496655965757089	0.04935732901351914	0.026811723440936925	0.06842874208962935	0.06589939812933891	0.0	0.11960955259877293	0.08664014153467196	0.06425497634567562	0.0750096214318568	0.08227160246120921	0.09100609128699017	0.06812844358946082	0.1422626478806254	0.0	0.09237461110120286	0.07309913912341992	0.20585874799357945	0.0	0.0	0.1328517924023542	0.0	0.13900481540930978	0.07939559889328561	0.0	0.0	0.0	0.059782489461395014	0.0021196032431987488	0.11627635784939155	0.0546070658430209	0.0	0.026484751203852328	0.05127519172462993	0.0	0.0	0.12324623981927353	0.0	0.08437131682322316	0.06553223926105282	3.566969859104691e-05	0.0	0.07086081257124247	0.0560550518415687	0.0	0.1279702892392912	0.0	0.0	0.3260720018344416	0.03233418098965379	0.0	0.1419654003923667	0.06835205992509363	0.16720171214553237	0.0	0.10318270992428295	0.0	0.07936231427216534	0.0	0.14373267182255947	0.0	0.0	0.08678540560563032	0.0967596747035834
bw94nf57_vm85woki_CAGGTATGTCCCAAAT-1	0.11247420316441183	0.0	0.18686463349384697	0.030812756070567368	0.08072433729682557	0.07283784300236949	0.05810801566534982	0.07269161888540478	0.0809355444229401	0.07242099449420943	0.05824060610800143	0.06725676221681044	0.0646058544305669	0.0025293059000924168	0.02203594712958009	0.06115792759051186	0.0373512700960534	0.05809828110342298	0.06560563696301282	0.06501526401141115	0.05179472863889083	0.056058522345924254	0.0	0.05543927233814874	0.04654895666131621	0.06458631693274766	0.05217574343039262	0.026840360698952095	0.00200228359616753	0.03816657749242019	0.06279305420766708	0.04751950427414237	0.07959227489750642	0.09150637973719292	0.08692152380189393	0.07191497640935843	0.09042268592830391	0.03719729220462	0.08867387987238175	0.06429675880247986	0.5362614913176711	0.059729966710352723	0.041974317817014446	0.07971769203435727	0.08245448696168371	0.09838148742643124	0.034777956126270736	0.04323167469234885	0.17127875869448903	0.03492695613304346	0.08327794389099093	0.07705843885619167	0.10284043441938179	0.08744899779066255	0.04664295113733316	0.08110659994334812	0.05769573747101837	0.15778491171749598	0.0745763912580653	0.09697816638975716	0.05455890221257042	0.0	0.0	0.03431817279916363	0.0	0.04821757306998214	0.11072209594191346	0.36558587479935795	0.11707767887543169	0.0	0.0779278003336166	0.0	0.0	0.0	0.0	0.0	0.04768764319326117	0.3685698998700604	0.08638119742649294	0.14645885330604178	0.10895471569628873	0.050016051364365974	0.06737786558011277	0.10812782722895083	0.2532399976220201	0.1244496101626528	0.0866215367436667	0.05765463977481564	0.076466682914121	0.11839792096613927	0.061993088294326246	0.06122532106365528	0.022788974099835522	0.1337774311191686	0.14538776336529147	0.09673059052124694	0.08183251972566224	0.2590214612686523	0.06118974658300501	0.2651685393258427	0.09809167112537899	0.0	0.06356730426252898	0.04484510550208995	0.08594168004280364	0.14673715797311304	0.03874855678522148	0.24414536774087336	0.0799114441755413	0.04992301896681626	0.08255340165452525	0.03678437667201712	0.02666666666666667	0.2004127493694107	0.03225559886876099	0.07344521837873039	0.08561898760026614	0.04203079483978361	0.0	0.09409597892743961	0.0	0.0	0.009219245174301354	0.08141608703406457	0.0	0.07200065851751244	0.05041140659118187	0.043899618564352164	0.10908239700374532	0.02122347066167291	0.09065676832530765	0.1394685214909934	0.0737590264784057	0.12188845575683457	0.08115046161902485	0.0	0.10241962535727454	0.06583886866155982	0.05110958240974292	0.09977324263038549	0.05389941539864837	0.06844814203573502	0.055723995798902165	0.07739173958818758	0.039467472382211315	0.0344731833851447	0.0417989417989418	0.011459701347341797	0.0	0.03480024968789014	0.0831661316211878	0.019673400349628795	0.0	0.04756139185623882	0.04384264778688761	0.0	0.12034503643469593	0.08260521719817883	0.056610951885763566	0.06585377300930229	0.08092763509898342	0.09291887887393506	0.06313945082278559	0.16146483562213898	0.0	0.0784733369003032	0.05005491256230464	0.21094168004280364	0.0	0.0	0.08416265382557517	0.0	0.14827893704298198	0.07989487930003462	0.0	0.0	0.0	0.05331896098197635	0.07616166604930649	0.08453718566078117	0.07073949770578984	0.0057249866238630286	0.03361869092206171	0.07361334046727305	0.08471553415373641	0.07986445514535402	0.12701756732655609	0.0	0.07809128567779457	0.058588739459049875	0.0055288032816122705	0.0	0.05930935515388373	0.04012298815669602	0.0	0.0	0.18619582664526485	0.0	0.09707253687992051	0.021461936624163614	0.04369538077403246	0.16925271981451756	0.0	0.0	0.0	0.12844334192648799	0.0	0.0678581452033242	0.0	0.0	0.11342964151952915	0.1487426431246656	0.04493353088858707	0.07113787742824282
bw94nf57_vm85woki_CAGGTATTCTCTCTAA-1	0.15113123901245892	0.0	0.08052434456928839	0.03523237831380051	0.08243856067571569	0.08854047236872277	0.04043013747492738	0.06819017269279624	0.06955712642533768	0.048909677035809694	0.07023640527198734	0.04583139222954997	0.08348700612286017	0.008122963179142954	0.07641242098170938	0.0517812555733904	0.0	0.04957382771132533	0.05873778168993827	0.055826722079769936	0.047450391978970385	0.06342993450989248	0.11071619659099595	0.05965757089352595	0.06741573033707865	0.06733603419164881	0.06173562447782065	0.07386237586292396	0.02119221370929931	0.0461047522372735	0.07473439972537144	0.05659039157863302	0.0724731028889048	0.06313083222243382	0.10156374432646739	0.0440682912593025	0.07600214018191546	0.02201440745651786	0.0933136929807758	0.06308627976497268	0.8797606887494528	0.04844119067193882	0.006233279828785447	0.1009683914735806	0.0922082049419456	0.18278491171749597	0.06694756554307116	0.028344821074497213	0.053076511503477794	0.06413095746049807	0.05795686700118583	0.10351346531121812	0.05327551087456469	0.03403908379831333	0.025790638150188713	0.04654895666131621	0.04668271803103264	0.26179775280898876	0.025134087616959636	0.07352357954812123	0.0515671936689782	0.01833422507579811	0.0	0.03986430918239304	0.0	0.039112731361826775	0.0716530032569547	0.09211342964151953	0.06323264750231042	0.0	0.06414251093695905	0.019097007861052805	0.04304348628254091	0.0	0.0	0.0	0.014391351470003155	0.38966597875105097	0.06029295576340354	0.12920712077061092	0.06374337273213677	0.021252006420545748	0.03330616948594477	0.08815432972736344	0.2602104512216872	0.08507533885782034	0.025847349198594924	0.04900551329471701	0.0591894761316492	0.0754414125200642	0.05354162669946798	0.05320574869853606	0.0026950438935457663	0.06622919420946277	0.06500079533787399	0.14592661428853032	0.06853586681415376	0.0	0.11484021596381147	0.24735152487961476	0.07646691635455681	0.11809218069250171	0.03521825396825397	0.0490378527152974	0.20592562867843767	0.13255658199478423	0.0	0.2768242992962094	0.08098981757102605	0.03490352802437187	0.06240276577355229	0.07096040663456393	0.07041198501872659	0.0	0.07849881525643966	0.0592460603799641	0.07125620041588623	0.04226859283039058	0.045371856607811664	0.07230316499979421	0.0	0.0	0.0	0.37158908507223115	0.0	0.10705574076360594	0.05510650297167151	0.07579769856474666	0.4116840556447298	0.08792580702693062	0.03755350454788657	0.33814874264312467	0.09935145277998338	0.13103518560982447	0.09802250502704722	0.0	0.0961903653002215	0.05663434643977258	0.03862518790287651	0.07709113607990012	0.027672315246426944	0.05058566128355652	0.023155579335354615	0.04671292221129118	0.024832404872061183	0.00969854589538845	0.0319214077641044	0.01618755776059147	0.0	0.01781255573390405	0.05343766720171215	0.02587450348026126	0.008659810157937499	0.04911521466393609	0.02654802421691321	0.0	0.15740005920807837	0.08561632023313176	0.05182090590567015	0.07177494297541606	0.054234550561797754	0.049138782565748856	0.05015234501039459	0.07342012959990488	0.0	0.07856251114678081	0.05073904192073044	0.21629213483146068	0.0	0.14892099161762082	0.030818619582664526	0.0	0.3253789905475299	0.06304523852441896	0.0	0.0	0.014540647719762063	0.07736824784918434	0.02403588920442853	0.07015955330562072	0.014397587431295296	0.06367041198501873	0.0	0.02898163010522561	0.0	0.014660246120920279	0.12480431207022967	0.0	0.08342847095944697	0.07740954355884845	0.005635812377385411	0.0	0.03916591062414218	0.02294007490636704	0.0	0.08900638907248293	0.0	0.0	0.0	0.019393895672143367	0.0	0.0	0.019930444087747457	0.0	0.0	0.13100507482529955	0.0	0.049478572603735914	0.09220617085785625	0.0	0.07865168539325842	0.0	0.030826851051570153	0.04759447203930969
bw94nf57_vm85woki_CAGTGCGAGCAGCGAT-1	0.06428189253229381	0.0	0.0	0.016886914839816178	0.06926501373976011	0.036354429412214326	0.06378340674939105	0.06306734116409675	0.09081243539588914	0.05179777198624607	0.05084487259864653	0.06886116268988779	0.057613397507247956	0.05867868086969211	0.0639478429740602	0.056850811485642944	0.08420596703100716	0.05934772817271389	0.05067110811945897	0.05644892295138295	0.05513876288180147	0.0518750707120973	0.0	0.053735687533440345	0.07120563581237739	0.05346490005542687	0.043227409165134324	0.0328123164859257	0.037541438444948234	0.039895057746575126	0.05612039788694349	0.06289895106200306	0.08412823370241247	0.09322940755048925	0.06800990740184396	0.07826256140862882	0.07675548421615837	0.0	0.0754469171031801	0.06266855159752799	0.5711367284400992	0.060847285840434646	0.05425361155698234	0.0153856207548634	0.06954919977504657	0.19047619047619047	0.0	0.02154659616655651	0.057249866238630286	0.08290495831386174	0.07693345528931146	0.06897330717555436	0.08840453192907362	0.05048718256698078	0.07081399216230677	0.04676926950555503	0.0	0.0971107544141252	0.05756865640199626	0.07377291543465406	0.04530925978381365	0.032156233279828784	0.037651348512771736	0.04090361107804138	0.0	0.07219033109339718	0.09553614070618821	0.17695024077046548	0.09713507466316455	0.0	0.0	0.0	0.0	0.0	0.0	0.17174959871589085	0.020729582527335335	0.4158067721470611	0.0762790921797271	0.11769485683746313	0.08062162556544579	0.037324772605671484	0.07339836193768778	0.09968541429215587	0.2264877236787349	0.10176585726146839	0.052355363249354456	0.08588875706608975	0.06876034724731707	0.12336620041274937	0.06354699506672663	0.05532003662399395	0.0	0.10577236776195395	0.16023889057596924	0.002365464222353637	0.07833816493384056	0.09500029724748826	0.0	0.18560727661851256	0.08975387907972178	0.1104486738515631	0.04504414125200642	0.044741133782397705	0.0	0.08340722947464521	0.21835487595392977	0.07247808371403877	0.0669038756839223	0.03716382219019229	0.1202288348355764	0.07564205457463885	0.06705189941144997	0.0	0.1764885729572728	0.06954282245489338	0.07592595439011769	0.04690565364722668	0.06891385767790262	0.08351854138370993	0.00017834849295523454	0.0315211575592621	0.021072560398403096	0.13679329409666488	0.0	0.04780288375793994	0.05128945960406635	0.02507563373301477	0.09085741037988229	0.03840437548302717	0.05403959336543606	0.1065929492895785	0.06200200444332371	0.17664144309409158	0.06598135309586421	0.0	0.06920244956572603	0.06327891529316577	0.0	0.07973026913636866	0.051295264156493894	0.03940748109129182	0.051240512850999745	0.018027580731458947	0.0	0.03042986501953932	0.04618433307571884	0.045585874799357946	0.0	0.03550249687890138	0.09945157838416266	0.04095440278322275	0.05671482075976458	0.05187000701094076	0.06669419597761245	0.0	0.09364273628233019	0.06933066315353786	0.05311926683068287	0.059185416725333936	0.07392556179775281	0.08028151623657241	0.07618271598887433	0.1718486812119771	0.0	0.04623189267384024	0.05819406414251094	0.24157303370786518	0.0	0.0	0.02974852862493312	0.0	0.07697520955947922	0.06982343499197431	0.0036918138041733546	0.0	0.09187045604758758	0.048775999516444256	0.11021936864633494	0.0827879985183356	0.12703276748220568	0.021294810058855	0.05221152131264491	0.08667736757624397	0.0	0.05107900838237917	0.10336285991716704	0.0	0.062023334428067664	0.055368642304464054	0.01590868557160692	0.0	0.0635570056063461	0.03659638771998323	0.0	0.0378623359456142	0.0	0.0	0.2363372315218222	0.03292032631762464	0.0	0.0	0.01043338683788122	0.0	0.0	0.03328631418519059	0.0	0.06426905460090723	0.0	0.0	0.0	0.0	0.05155471868955015	0.0784473570017231
bw94nf57_vm85woki_CAGTGCGCACACAGCC-1	0.09082397003745318	0.0	0.17990904226859283	0.06254168590631573	0.0961731261720353	0.08113582511656348	0.05962519942048956	0.07511305942667719	0.08873539046582954	0.09774072731666063	0.06827339365960063	0.08766282272920296	0.07217692538500997	0.0281324480762683	0.027049521431543905	0.06782370251471376	0.0	0.07237522910728014	0.06329645546753195	0.06672941854944474	0.05816293297973806	0.0631565519631932	0.03179698845830467	0.07845906902086677	0.0	0.059008788202087	0.06146021978592617	0.04447565543071161	0.024970627657990106	0.05704484881214903	0.07582979908052645	0.08198638744758421	0.09034771140260298	0.16346999664463005	0.10246454727617979	0.10270441169317573	0.09266131621187801	0.017485906591915384	0.09761139624851652	0.06831058162879625	0.6694391750571526	0.07911588861359836	0.03640984483681113	0.03781668770089732	0.09039180853182739	0.1398920991617621	0.0950708935259497	0.027092185188682213	0.06253611556982344	0.09532614069664276	0.1015759701750174	0.03615718447179121	0.11259703566031183	0.07233305307141583	0.062484635518343386	0.09781890284203569	0.0	0.07736757624398073	0.07464909778655228	0.09951141899693053	0.04926090286301787	0.017549491706795078	0.0	0.04288232146791301	0.0	0.08193904108967906	0.12359550561797752	0.24811128945960406	0.06172479206187071	0.0	0.0	0.0	0.01673400859762735	0.0	0.0	0.0	0.0515701526937482	0.226400672628602	0.09285374924084362	0.13915545222249895	0.09788900238338441	0.07841626538255751	0.07810017697658148	0.11631389159479047	0.26435705368289636	0.12145843142068818	0.09048084304557191	0.06931863121408798	0.08945120021065665	0.1946801192387067	0.06998115429031421	0.06869675548305239	0.0	0.131390305136537	0.17005769814758578	0.09619554504238123	0.0980310767955854	0.20200939302062898	0.1051607568461501	0.4202782236490102	0.09470304975922954	0.08835893908125048	0.06331650169431069	0.05521716070756844	0.07831728196896737	0.11194797711651644	0.09664610965616288	0.17249043091739721	0.08548469653976315	0.06360489621209639	0.12026999218010453	0.022538790797217764	0.1467522739432852	0.0	0.10081785523198043	0.08535529801378683	0.0930752232954849	0.0492539088044706	0.049331193151417874	0.10265670658929085	0.03848760477973961	0.0	0.004033419763756842	0.1425004458712324	0.0	0.08160952655334677	0.06311136176304716	0.04316485564867484	0.12730738362760835	0.10195588847274241	0.10958400214018192	0.0	0.08058329337505547	0.24818466712527706	0.09015982025783603	0.0	0.09398364923194637	0.07842331232301088	0.02221712655099493	0.09153736400927412	0.052219254134756435	0.04698854801719179	0.07034361809642709	0.10343637273684392	0.0	0.04217377464426248	0.05494223490478172	0.01924218103993385	0.0	0.047552166934189406	0.12011771000535046	0.06148338276956306	0.04411152725759467	0.06088333241084113	0.0813047117303726	0.0	0.12591602773545396	0.09361339935592639	0.05458430106513907	0.09159790862925103	0.08491573033707865	0.08707350701732725	0.07486552387487287	0.14503695777104017	0.0	0.09553534272635396	0.06263759199717735	0.012439807383627608	0.0	0.0	0.05671482075976458	0.0	0.0984840378098805	0.08746706036858053	0.0	0.04338732428620069	0.0	0.06217586653861394	0.023809523809523808	0.13146341798027192	0.04132820986753571	0.04852862493311932	0.027911539147494203	0.07254324950954165	0.30925628678437667	0.06120920278223649	0.11058968947545726	0.0	0.07731501951802307	0.06953122559673693	0.0010344212591403602	0.0	0.0676483588061507	0.05231334866166327	0.0	0.03666635193403204	0.0	0.0	0.18550791102958036	0.05371195315646774	0.04247666607217169	0.0	0.11958266452648475	0.0	0.0	0.12844334192648799	0.15275548421615837	0.06882178008386527	0.0	0.0	0.0	0.20251471375066882	0.06957649092480553	0.08419593618213454
bw94nf57_vm85woki_CAGTGCGCACCAACAT-1	0.1306179775280899	0.07484691754354676	0.08681112894596041	0.07328657182435849	0.10884279532692318	0.07975521669341894	0.07590133175018507	0.1097837448212438	0.11815317842107351	0.0873600779363737	0.08116662005452957	0.10132598547355205	0.08148304986174378	0.04200107009095773	0.004300180330142877	0.08160112359550561	0.08621875716578767	0.08642546292517726	0.0663542691451354	0.0770140503356369	0.05506897434107986	0.07605939680947017	0.1441947565543071	0.0718737292669877	0.0758872837524523	0.07380664033089519	0.07065614008733204	0.055055853528037685	0.021379755423540897	0.06541222670593667	0.08059816072844057	0.04880112483979743	0.07448037541789779	0.12201304059997642	0.11723075338409113	0.10058855002675228	0.086964151952916	0.025550360186412945	0.12052284732268087	0.09883468076437874	0.6051850770951894	0.08684328760279118	0.07078651685393259	0.09038592707861084	0.1045722223524036	0.20623773854110933	0.030831995719636168	0.021200390268466936	0.08428036383092563	0.08776100398913654	0.13440289519788415	0.06879495868259913	0.1262022096439601	0.11161339870351565	0.08514091941058233	0.1735121014698014	0.0	0.09197431781701444	0.08216769854009019	0.11733453483897008	0.06054581632902849	0.08717674335651864	0.0	0.05965962349766482	0.0	0.10463313110427945	0.0865804130263824	0.22095238095238096	0.16090276764434067	0.0	0.024769458345135806	0.06272379306087171	0.0	0.0	0.04446227929373997	0.18384162653825575	0.0458630009191807	0.5682182985553772	0.10106218721067951	0.1551601591684557	0.14510433386837882	0.1612199036918138	0.09341729431617073	0.12486344508816419	0.3564146007966233	0.15115216061516246	0.11526740642519831	0.09335613092330239	0.09310071460786208	0.06282962623251548	0.09440373238554872	0.07564565500302436	0.060579038107127996	0.15726321727966014	0.1557849984816277	0.14105488440201627	0.09822389923776258	0.1917246299268771	0.017461938810253416	0.2810058855002675	0.07169609416800428	0.14278070778873347	0.06675249687890138	0.05235209730818386	0.17837078651685392	0.13399334747649355	0.01427726619920588	0.3871671399761287	0.09807234543728786	0.06688068485821295	0.179651808865292	0.0862092027822365	0.1649438202247191	0.017045020255293128	0.08079186730872125	0.07684856576723395	0.09624597160526087	0.034777956126270736	0.07292669876939539	0.10283162530353541	0.08111289459604067	0.0	0.0	0.0	0.0	0.10432289308693803	0.07986580480962503	0.0631785153350938	0.2552835741037988	0.004934308305094822	0.11687399678972712	0.2684739313952797	0.09609372657796572	0.2062472929246605	0.1069035355432678	0.0	0.08769339953481538	0.0600882172545642	0.07419297306937757	0.11908371338547903	0.0651452421426301	0.08085717802445133	0.10154965023878881	0.07052244602081499	0.05945299468101847	0.020013410000609546	0.058659810157937496	0.04893234106717253	0.045211342964151954	0.07906411628321741	0.18622926698769396	0.0686041723684762	0.0622634405405941	0.07742073485729045	0.07861838380743691	0.0	0.13700695015929146	0.10570975970064374	0.06782154361224542	0.06606779120084856	0.11792803638309256	0.12323537885335638	0.09745281593210232	0.18653270713195808	0.0	0.10610744505875593	0.08289809122939537	0.3891118245050829	0.0	0.10308542892812556	0.2815944355270198	0.135366506153023	0.12088460852505796	0.09079750388408683	0.0	0.0	0.038932426903345606	0.07035557018162443	0.0	0.1563361731901058	0.06431895195940139	0.0	0.058899589798466205	0.07312288211164615	0.1229712858926342	0.01590868557160692	0.13597957909755662	0.05591225254146603	0.08975944753355408	0.0828363254567787	0.0	0.17054574638844303	0.09123615860609022	0.0563135366506153	0.0	0.06927265288137727	0.37720706260032105	0.0	0.24443934877321716	0.0564503038938085	0.07960287735568634	0.0	0.12800963081861957	0.11797752808988764	0.0	0.08093778880295734	0.0	0.09704093581804582	0.0	0.04898098156525123	0.08721241305510968	0.0	0.10623739556323826	0.11357849931679888
bw94nf57_vm85woki_CAGTGCGCACCGTACG-1	0.11187227700068791	0.16455620950002972	0.0	0.026803579674135315	0.07418431537554479	0.07321046396086525	0.06979106351893792	0.07933063063416625	0.10310674440610357	0.08385831075211285	0.07090205309895602	0.07579688290010841	0.07759224014512862	0.04724816382119753	0.04076253888987971	0.05154048510790084	0.048306963234732096	0.06774320638346538	0.06034147983223735	0.06416439102458993	0.03540605299276525	0.07164944108707538	0.041160284338454485	0.05698876404494382	0.03259318708756911	0.058082470692643606	0.054833815987010544	0.04724223205313915	0.018654884634266077	0.05011675992459359	0.06839205043768927	0.08875533490114101	0.09516312071239431	0.13907555023532933	0.1065307975420335	0.1451675665158811	0.07726912787586945	0.06986608354463753	0.10036066028575392	0.0753692550105291	0.5837832579405613	0.07876913440081432	0.043499197431781704	0.08539897647025188	0.09915647346447806	0.12170055288032816	0.0	0.056104239448588424	0.1090422685928304	0.09596277708921715	0.08662049005933119	0.11162237679091612	0.0919151812114556	0.10068318392097342	0.043761658930198254	0.10039971044597615	0.0	0.09668271803103264	0.07301040449065348	0.10740568650089644	0.05881128980930699	0.040841804886748705	0.0	0.05107358038476749	0.06489337307956891	0.10828776378195537	0.09819341355424607	0.20590690208667736	0.1462133372245732	0.0	0.0	0.0	0.0	0.0	0.0	0.0	0.020235694392997765	0.5613391423985324	0.082593275233447	0.14405811696712228	0.06134539617685685	0.10795077581594435	0.08531917520681566	0.10186371984124794	0.32911241900005944	0.1211611263820929	0.0657477842138321	0.07451089864377602	0.08516187226699609	0.0	0.0789968586901363	0.06263697993448529	0.03136951826090403	0.1082297623815848	0.2594102931181583	0.09464672918250683	0.078944598874123	0.25545449140954757	0.04810545259983462	0.14521134296415195	0.08765828428749776	0.12130245356569594	0.04976201622971286	0.04888773624360691	0.07035848047084002	0.10511959950162197	0.06969671369434823	0.2692513479030333	0.09217524975691045	0.053984996888000784	0.14009136930485244	0.12359550561797752	0.08280363830925629	0.0	0.1793166704884201	0.09872979876072341	0.09356708452913436	0.03828547648772368	0.05917602996254682	0.08784006255916368	0.06342072409488139	0.0	0.0	0.0568039950062422	0.0	0.09354241264353624	0.06943097190288201	0.04480820961947664	0.15586543606206527	0.004637060816836098	0.05771803103263778	0.1508828250401284	0.09157646395818515	0.13760860149303167	0.1064248923440891	0.07184896430482306	0.1092352176359861	0.07746849539121395	0.09393869907513568	0.09834433149039891	0.03928536877664122	0.04105029678696398	0.05252858530012088	0.11197121110133071	0.0	0.07481154885507041	0.07222321304718309	0.044486599542779316	0.0	0.031801765650080256	0.12015115034777957	0.05369933402864589	0.019638150724293046	0.07094426302097748	0.05344016482064876	0.0	0.12583020318148364	0.0930285088383456	0.07037840880131696	0.08470614739094928	0.09022672552166934	0.09561674280775405	0.08670595779267191	0.07972177635098983	0.0922418405564473	0.12199036918138041	0.07001061808519977	0.20037453183520598	0.0	0.0	0.14082397003745317	0.0	0.13197788478687356	0.07688918263934788	0.04612092027822365	0.0	0.04935007710949548	0.06646809539480313	0.060830555212577686	0.11326501214141664	0.041085007377142206	0.0	0.020955947922240058	0.07084893882646692	0.10825753522382736	0.06976993044408775	0.1268194023343836	0.08962011771000535	0.07794579501170797	0.07810379277718832	0.0	0.0	0.07785420592272083	0.04152567495264124	0.0	0.14471406540144147	0.0	0.0	0.22059160742948866	0.03219290493624542	0.041347125616788535	0.0	0.12903513465311217	0.0	0.0	0.16260518507709518	0.0	0.08824102761913057	0.0	0.14538644875723528	0.0	0.0	0.06341832324978393	0.09783678725552564
bw94nf57_vm85woki_CAGTTAGGTCCCTGAG-1	0.11060154398838187	0.1618809821057012	0.0	0.060958537640082966	0.08034513030694988	0.08322345792249485	0.055645951367053414	0.07367144544694612	0.09756323614284824	0.06714533100904975	0.06537142362303108	0.09773153964304297	0.07222207107943159	0.045156622403813414	0.032657590710025164	0.06935972891029071	0.0608677928100079	0.06664389448621023	0.07294237617724389	0.06430945305116258	0.05672063647149138	0.06318337185029725	0.09669036153787358	0.05908614232209738	0.1265382557517389	0.06347217282930127	0.05579541418732897	0.04721776350989834	0.0066853105194353895	0.04946753807406963	0.0690870579669375	0.08983786877698557	0.08780539339474429	0.11386946704029165	0.09685706083591081	0.15358237268349628	0.1092434456928839	0.017191243864424128	0.09522570992608446	0.07244221263394544	0.8070917846198745	0.06750770098849808	0.039727126805778494	0.08815589019723165	0.08671898493671232	0.16492776886035312	0.0	0.019746325496490733	0.1653290529695024	0.06204495736567988	0.11328943182667436	0.042292372629451284	0.124001013770381	0.11038315807864077	0.06326551270371496	0.08727535958203506	0.0	0.19791332263242375	0.07998463841551967	0.10200067115353928	0.05425466066576443	0.033458177278401995	0.0	0.04284605879479295	0.0	0.07029046621505201	0.0807200491236386	0.3603852327447833	0.0728634661218931	0.0	0.08431687281654235	0.06478166028727826	0.04693640338739138	0.0	0.0	0.0	0.05512340343801018	0.3417411908583658	0.09402403267979041	0.1391778720217266	0.12221411547254243	0.03298020331728197	0.09265835288307199	0.12977153426591628	0.3892158611259735	0.1409743835970491	0.08635866657361528	0.07426198618186894	0.09104625202042697	0.08606588702896889	0.07369691706687603	0.06248452543153498	0.05841903969244793	0.14623405278379245	0.16094746431825083	0.16454056489538452	0.09720974150753295	0.2905891445217288	0.052774940415389854	0.32755484216158376	0.08908507223113965	0.13444928533211037	0.0760851391118245	0.0546499891355394	0.2045211342964152	0.14155133256256852	0.10900847624679677	0.19924270486068238	0.08695731397230684	0.07348685862788133	0.1669588838128164	0.014446227929373997	0.07355805243445693	0.10960788809905984	0.28624933119315144	0.08036154021104026	0.08670518115790868	0.0	0.06923488496522204	0.06841379594188583	0.04983056893169253	0.0	0.04185701938510927	0.23889780631353666	0.0	0.07220370141718456	0.062735094645207	0.057485335562278556	0.36697431781701445	0.27269484572855357	0.043940609951845906	0.12585458652874384	0.08715576334473132	0.1690234146092894	0.08739248638842231	0.05365741802338913	0.09376464097893916	0.08765828428749776	0.11549338836658259	0.10379457650725708	0.07433775782380617	0.043981743143002835	0.06662802449319304	0.07477692055437615	0.0	0.039837183628962894	0.05093137546321067	0.02959287903108128	0.12350633137149991	0.026986356340288925	0.10309657570893525	0.036969916636462485	0.019004022749341102	0.05899107027545617	0.06661427217164081	0.0	0.1414969866347269	0.09655320505702104	0.0584697216193399	0.06671360048060225	0.08856841894060995	0.09066139852656707	0.0678210987628605	0.19251728989556705	0.0	0.09445534351901393	0.06365550359706272	0.1999732477260567	0.0	0.0	0.001177100053504548	0.0	0.19111824505082933	0.08982469392251283	0.0	0.057541709227102486	0.05375633399427186	0.06394397917128396	0.07529736181421574	0.0911429394575462	0.06906950727175447	0.0	0.08872837524522918	0.0712502229356162	0.12725164972355985	0.0	0.12081128747795414	0.0	0.08157571604392397	0.06580681533071554	0.0	0.0	0.0800256472887152	0.045983182219137275	0.0	0.028860982595285304	0.3595505617977528	0.38362760834670945	0.15332874722922876	0.0399540702532749	0.061530230069555915	0.12751917246299269	0.07624398073836276	0.13055109684323168	0.0	0.09794574963114289	0.0	0.08736725825829562	0.0	0.0	0.0	0.0	0.05432255010906696	0.0809561726132548
bw94nf57_vm85woki_CAGTTAGGTTGTATGC-1	0.12977719177558664	0.1819154628143392	0.0	0.030307028152187457	0.08073992114572458	0.07127092409997707	0.042738895363183496	0.05175158714896634	0.0626371509354392	0.05902759799099053	0.05271430647988233	0.06279976714114235	0.05717613484250067	0.02865533343061433	0.002833759388066504	0.04523809523809524	0.04305842187062091	0.05631378855526637	0.056493323437868566	0.05115253405043018	0.04173354735152488	0.05104320345746659	0.12118780096308186	0.04309684323167469	0.009675405742821473	0.05677769661319416	0.05396541028344428	0.03712041133252424	0.02695084752307039	0.042524447911405805	0.055727468793610346	0.05334278995109933	0.06407936394338742	0.10570322206201087	0.07862974948236019	0.08035410282601294	0.09130872124130551	0.026069897100673846	0.08264993933949406	0.05087497116153956	0.6984775524101366	0.039965598004982575	0.044355270197966826	0.06795894444920948	0.07380979230862361	0.2231585518102372	0.0	0.024819815566676107	0.021123595505617977	0.11026677773939898	0.0695830282780464	0.0749777064383806	0.07319703753766439	0.06169765926702409	0.06351495958237531	0.0	0.0	0.0	0.05374317444160454	0.07095688659851877	0.029681035959952022	0.0	0.002179814913897311	0.03417312210668342	0.11908583658182374	0.07586763518966909	0.07711477623248983	0.13617977528089886	0.08721241305510968	0.0	0.0	0.0	0.0	0.0	0.0	0.0	0.05596026944341551	0.31055568294733626	0.06902409878919884	0.11950783087230592	0.06108273748723187	0.050187265917602995	0.047042844795653786	0.09905834624935748	0.2972474882587242	0.1031342891638529	0.049705724986623866	0.05339986507548794	0.0776208124287423	0.11625773905067645	0.05106916846552647	0.052201701962502595	0.0	0.09297343745137661	0.07150810521597038	0.05001267212976261	0.07862224685246802	0.10183698947743891	0.0	0.4161048689138577	0.10812377385411093	0.1393411297103111	0.06281489655787409	0.04345609005586436	0.0	0.13287835759745872	0.0	0.37749516401201794	0.07429015367235008	0.035291163014162324	0.035074289006873274	0.06193151417870519	0.0	0.0	0.04654895666131621	0.07129194666561949	0.07198740483912405	0.0	0.0	0.07387743342799523	0.0	0.0004652569381440901	0.01687451125653373	0.23943285179240237	0.0	0.06346736908534661	0.04874524604861683	0.043032943514484445	0.31935527019796683	0.032340526722549195	0.05303638309256287	0.10213423696569764	0.0671939136139738	0.1200540141150093	0.06991140185020175	0.0	0.08489480673214736	0.04450664891881664	0.028077148462381206	0.08454143205347057	0.03367627576757309	0.05496399118807728	0.05616491290648594	0.0581387321148104	0.0	0.049860820448219115	0.03473535065295365	0.057317962935940464	0.0	0.0	0.0784844836811129	0.03543874962090672	0.025880347977726256	0.03825517518126972	0.03073958381898146	0.0	0.12672049713058098	0.07860057845482904	0.0503836505561212	0.0778425464410089	0.0637088683788122	0.05787031320739186	0.060503024436466414	0.06600875889265402	0.0	0.10660285753918712	0.03274378941405066	0.2319422150882825	0.0	0.0	0.23793472445157837	0.13333333333333333	0.2282147315855181	0.05569909271165054	0.0	0.0	0.09322380637648318	0.05696286694829312	0.06778614643783183	0.11964440054327695	1.6213499359566774e-05	0.015783841626538255	0.04333868378812199	0.0032102728731942215	0.1462457642232923	0.04430176565008025	0.13759462378376236	0.0	0.07218635506072932	0.05532833756029338	0.06252898163010523	0.0	0.054682229511247585	0.03854496551125765	0.0	0.0947974695496176	0.0	0.0	0.0	0.029797223775256853	0.0	0.0	0.005796326021045122	0.0	0.0	0.020526290189211538	0.0	0.04888131253430444	0.0	0.0	0.0	0.0	0.023953574515372267	0.042642843801828145
bw94nf57_vm85woki_CAGTTAGTCATGAAAG-1	0.0905660016815715	0.0	0.18004280363830927	0.030798097290324473	0.05793555559018633	0.038456393793472446	0.06537571675327562	0.07826577239505456	0.10382715359852486	0.07767172754486999	0.0662175995942314	0.06980246003166116	0.07151472281923625	0.025372099810302057	0.06305610050928404	0.034338772962368466	0.031007159418074345	0.07378085706023242	0.06425220202857028	0.06568739458259805	0.04022146230255658	0.06734203199184315	0.04651073912711152	0.04480684858212948	0.042803638309256285	0.0567124178609074	0.057833594365053094	0.05317666940714351	0.03504823683208949	0.05889000565048029	0.0632894881571301	0.07810419699627957	0.06999894354077421	0.11959173309392315	0.09587328291888768	0.06746437083515736	0.10075120385232744	0.017703026496382626	0.09367561932064637	0.07741666298516107	0.7961963130502456	0.07525622837058456	0.0593900481540931	0.04040206012930946	0.08953285550257173	0.22248974496165508	0.0	0.03368898121046171	0.06833600856072766	0.08768650398575017	0.09732470646902391	0.09658165388502467	0.10108041639679724	0.12050534499514091	0.04537764088325886	0.07411953545463129	0.06986802211521313	0.08657035848047084	0.07609763554640821	0.09952432579576281	0.049974296834838804	0.0	0.0	0.04166991662321988	0.0	0.10663275022444704	0.10746155033916138	0.2789299090422686	0.0147867114159249	0.0	0.03927863280143518	0.0	0.0	0.0	0.0	0.16222578919208133	0.04923790317048744	0.42765420775051594	0.08701290955145795	0.14294682205405354	0.13959822948586995	0.11054039593365436	0.08005103510721488	0.10347674392618213	0.4106474050294275	0.1296695407880241	0.07868657966361924	0.06919068555609835	0.06968253034492225	0.12512420698616525	0.07300227148032055	0.05846339244436647	0.0512652834750213	0.12304038338568347	0.22228970543577284	0.1193714623637746	0.07746016045476657	0.3336305808215921	0.09995622355172917	0.2276083467094703	0.09733369003031925	0.1337613697164259	0.06841894060995185	0.04509744136111832	0.08346709470304976	0.12882622994982545	0.10070119118019769	0.3131662345145491	0.08519398297462095	0.06614909206058026	0.14223155122031528	0.0299625468164794	0.061487426431246654	0.0	0.24619735534663303	0.07974959217099202	0.09278464456072473	0.08085131680637299	0.0	0.09611268880931802	0.0876047797396112	0.0	0.007202535292422933	0.07677902621722846	0.0	0.07296648420243926	0.06794065333391176	0.049084874979350206	0.28447699304440877	0.018072647286130433	0.07728063135366506	0.0	0.07533142379666727	0.10833397029223675	0.09668747859041907	0.0	0.10416337461223064	0.06824222335321267	0.025809574766236083	0.11575878790967073	0.05331896015589369	0.04083175708432869	0.024324752789172264	0.06423997652703706	0.0	0.038442001747363716	0.05576561044725839	0.05572255459895909	0.0	0.02881442839308008	0.07470572498662387	0.059515796169863376	0.05308840140300815	0.0734938008523828	0.04990131630068224	0.0	0.12093657402503578	0.08395944590824811	0.060800732396339464	0.0783381675161687	0.08679106474050294	0.10424126435362391	0.07660748491866083	0.1418465013970632	0.0	0.14773200166458594	0.06068128019983866	0.22632423756019263	0.0	0.0	0.23167469234884966	0.0	0.15762439807383627	0.07693782313742657	0.0	0.0	0.029490447864539075	0.06034260820119501	0.033707865168539325	0.07337668573623629	0.06966940674805844	0.003156768325307651	0.17326556090601034	0.07263242375601926	0.1332263242375602	0.0	0.1184196837286725	0.0	0.07699418179508943	0.06617434421662188	0.003816657749242019	0.0	0.0710919871123828	0.05367446097783177	0.0	0.03584804708400214	0.0	0.0	0.20591607429488648	0.019499101243830443	0.08979846620296059	0.15944355270197966	0.12096486534688781	0.0	0.0	0.08748804254422232	0.0	0.09501412271205843	0.10219368646334938	0.0	0.0	0.0	0.03797793966333292	0.09480837367239207
bw94nf57_vm85woki_CAGTTAGTCATGCCCT-1	0.10866200412749369	0.2627667796207122	0.0	0.01297302051496295	0.09848473042538713	0.06609244821524116	0.06107397553449578	0.0957665998186863	0.1052946837848842	0.07687587136662889	0.0743787441585714	0.08884110032433912	0.07457911004233443	0.043545405904956466	0.0	0.06393570536828964	0.034548650921042576	0.07784458289124067	0.0598423917108223	0.06626705180487001	0.04734570916788797	0.07331835927199558	0.07139035389436674	0.05665061530230069	0.06830747280185483	0.05720100729520093	0.05981613723128338	0.050008808675566695	0.022278852465346152	0.04285947638882638	0.0645237592314813	0.06357086864011348	0.05548796488465851	0.08174860117347263	0.11168573660311928	0.11449973247726057	0.10919208132691278	0.045106660153069536	0.11013927696199856	0.09282400930684613	0.5796001751057931	0.09302272110086383	0.03900481540930979	0.0519157487165035	0.09758294669462962	0.1962279293739968	0.034276350989834135	0.020552041041135557	0.07950775815944355	0.09015854955266134	0.11472525844548455	0.08479876345044884	0.12490871373189529	0.15608404945712903	0.05817535031018177	0.07185346048531772	0.0	0.051417870518994116	0.0863958628121021	0.12421503196192729	0.07737002416447228	0.024754770822186554	0.0	0.042216593525539185	0.0	0.13684014836176328	0.1068618684937213	0.36505082932049226	0.0018969794250693127	0.04353932584269663	0.020489094514210177	0.02679343128781331	0.012010848508330105	0.0	0.0	0.0	0.052283546665569135	0.41832912940457084	0.09011446917523959	0.14261779635187452	0.12970961622647015	0.0	0.08774581224019426	0.11684367864143146	0.3910736579275905	0.13739170249606744	0.1107381301323656	0.07524600460604369	0.08570644211564266	0.08576014675533135	0.08558488603101401	0.06708812772196023	0.048451340586172044	0.1357881179750185	0.11831735427241045	0.11145842133423446	0.10585289708359737	0.10284763093751857	0.03900967945911766	0.2034242910647405	0.08761369716425896	0.12114958342887718	0.06653234795790976	0.04238015799028507	0.15476190476190477	0.12504349583001267	0.03398946805215285	0.3041116187183603	0.08392925472968608	0.03627935925574082	0.1218915915545129	0.07450508293204923	0.08331728196896736	0.0	0.007872812046166782	0.07179099520095293	0.09618741669649307	0.0	0.0	0.08083302465324937	0.0328517924023542	0.015097587642775722	0.0	0.0	0.0	0.073992673992674	0.0767946437609359	0.037211550078530865	0.32480604601391116	0.04102015337970394	0.0	0.13239403127043575	0.09072138440120796	0.14311192641850748	0.10196600753617249	0.0	0.11534111228469963	0.106463175386168	0.03592448215241153	0.10327227020645961	0.06121631039745389	0.08888286020743688	0.08064324356459188	0.040387303888572465	0.027035533314449377	0.057527548069434005	0.0588312228761667	0.04209348703730726	0.0	0.08100365614410558	0.2516051364365971	0.044130156593264344	0.0	0.07519176306710208	0.06746235255722878	0.0	0.1321958863965366	0.10367284324513495	0.06411728969874403	0.09518365201392996	0.0974474986623863	0.09065522492488784	0.08550414762354036	0.18706775261082378	0.0	0.09876543209876543	0.06999819442856978	0.22592295345104335	0.0	0.0	0.0	0.0	0.06634563937934725	0.07202942464013184	0.0	0.0	0.027790891637553897	0.06154142348961587	0.08974358974358974	0.12088598043654224	0.09653517518686058	0.03889780631353665	0.1456661316211878	0.04329409666488318	0.12439807383627609	0.1734617442482611	0.11926683907020985	0.0	0.07938672129912265	0.07268784277925394	0.06267166042446941	0.0	0.07702474003768581	0.06293833962373288	0.0	0.12444528373147011	0.286115569823435	0.0	0.2881602079033861	0.02947860118671885	0.0	0.0	0.2902175851614054	0.12693953986088818	0.0	0.09329247531494722	0.0	0.11043642844008666	0.0	0.0596818911425653	0.0	0.0	0.08964584105033543	0.10656041590306829
bw94nf57_vm85woki_CAGTTAGTCCTACCGT-1	0.1887850645876328	0.10082634801735925	0.14499732477260568	0.05294751423734031	0.09137849532744263	0.06964667889627761	0.07395843258549123	0.1022316236733423	0.10470783360004662	0.12028934645824824	0.08103575261370378	0.08110833162221814	0.08307280916224968	0.05123668466365096	0.05558528030438143	0.05523452826823613	0.022166169838722004	0.06984509879196606	0.07602823659365884	0.06771885383863371	0.06980017214506712	0.0798734552083094	0.07842238018803027	0.06440449438202248	0.07749242018904941	0.06352864095244502	0.06054776787742729	0.08304460452309179	0.041402591385216195	0.05059513391971651	0.07757705190265611	0.11479836251197631	0.1322789188673394	0.1761342510723581	0.1110009546889917	0.0740794785738606	0.11436276083467095	0.04253999271097464	0.10703579300125285	0.09922197515229161	0.6354881073982197	0.08372187826441438	0.02830390583199572	0.09070041945931816	0.1021996666705721	0.26417870518994113	0.03785446762974853	0.0414691719384383	0.10101658640984483	0.11032095956004362	0.10565527859732107	0.08772367873491468	0.10812612054480772	0.09424079958361087	0.08387199398435354	0.17259937682938345	0.017701087925807026	0.1579454253611557	0.0857377755157969	0.11030971623816095	0.07538546005168609	0.0	0.0	0.06130649621841897	0.0	0.13050121972232046	0.1587325526696615	0.18640984483681114	0.08006225983754074	0.0	0.029458974601076385	0.02827509569082603	0.026438626593605283	0.0	0.0	0.09930444087747459	0.020414042885953	0.43705572116487046	0.08941899819859207	0.1465673166590621	0.070022861034097	0.07798822899946495	0.0921759888052023	0.11489477219814298	0.4370727067356281	0.13890775101169175	0.067171470444553	0.10672296275618211	0.09340661495494133	0.0	0.08404298061351284	0.06646521724330255	0.0	0.11955104363983508	0.16548812054430032	0.1427726619920588	0.08767974989015745	0.21496938350870934	0.02714139792791478	0.47356875334403425	0.07883003388621367	0.1271115187648093	0.06285669698591047	0.058227083581580415	0.06260032102728733	0.08780732376237994	0.02984990566303399	0.24546240276577355	0.11259228706266658	0.05651281379325406	0.15610980779520106	0.0	0.14317817014446227	0.0	0.17801727432546052	0.13614207666367237	0.1207526647973012	0.05213720944058023	0.0	0.07941309626702885	0.06056714820759765	0.009188824528345779	0.033419763756842406	0.13759586231496343	0.0	0.11266137108833738	0.07872514569143782	0.07661875913830556	0.19963884430176565	0.0	0.029360620652755486	0.2432673443909399	0.09293145881648823	0.16173660475426124	0.1145209480136566	0.0	0.12877962502460377	0.09537294409862236	0.06769599225457973	0.13006063848760477	0.061717792137792965	0.0564987930077343	0.04372015139805402	0.06549992233210791	0.0	0.018679182667235575	0.06515764025127321	0.03138284936037745	0.11913679329409667	0.061853486713037274	0.05169876939539861	0.04252255450929919	0.0	0.08020666131621187	0.05693683133190802	0.0	0.1279839649314354	0.10684168374437614	0.05121339377052467	0.08727436568950465	0.10142823702514714	0.09460941680042803	0.10433488945797034	0.21320571507837424	0.0	0.16309969680756198	0.0720265634343625	0.18298555377207062	0.0	0.0	0.022899946495452114	0.0	0.13294096664883182	0.08047427346832502	0.0	0.034826596624349435	0.10298051804991659	0.06856305589322373	0.0510351072148825	0.07276618512573568	0.051883197950613684	0.07667201712145533	0.08962011771000535	0.07896379525593009	0.05600142678794364	0.029070804351703228	0.13366476428274182	0.0	0.0840853115561767	0.08139870561314096	0.0	0.12466559657570893	0.08064211273175612	0.04808359724090061	0.0	0.12120353759481321	0.0	0.0	0.1160284338454483	0.039578336068678194	0.0	0.07151774567504905	0.10121276975209559	0.0	0.0	0.13700406958833924	0.0	0.10101990452134167	0.0	0.0	0.0	0.0	0.06828517924023542	0.10727872499083682
bw94nf57_vm85woki_CAGTTAGTCTATCGCC-1	0.1012955744095391	0.0	0.17295345104333867	0.05363647690875642	0.09012659279922289	0.09706775968814492	0.0711854799895434	0.07986436793337702	0.09649759715203629	0.10484014797171738	0.06497263580368824	0.08618868779912317	0.0687367840415293	0.025578821927136532	0.08144581178289044	0.07134831460674157	0.029605849830568933	0.08588336411608169	0.07366727650344904	0.06853397834232806	0.08996324470188662	0.06381420264024885	0.0444087747458534	0.061988228999464955	0.039860888175494914	0.05240722407512423	0.04893255181456455	0.045769225750042414	0.028031970346345417	0.04708150192766385	0.06599197074868404	0.0773078502370376	0.08371246587807098	0.11858058782454135	0.09549703436022008	0.11552118293691327	0.12996468699839486	0.0413303246718	0.09118892389803751	0.07969870558263507	0.5979376428814631	0.06892454615901353	0.057035848047084	0.07595195209913454	0.09003348427864544	0.17901729980381667	0.0	0.014162968558209801	0.14399143927233815	0.12747627852164903	0.1096486093777798	0.04909339516081089	0.09597214008804783	0.10576065632245407	0.06896302401920379	0.0	0.036338505439629035	0.10016051364365972	0.08938242328995177	0.11210786798456816	0.05447147648072962	0.04478330658105939	0.0	0.039274527593157436	0.0	0.12361817703657353	0.11235595965254362	0.27993579454253614	0.0745658835546476	0.0	0.0	0.05840227188541795	0.0	0.0	0.0	0.0	0.0	0.3473973859206604	0.08788026499001454	0.1468260532609598	0.094124227832093	0.14272873194221508	0.08661151582499897	0.11698894283163946	0.3818441234171571	0.12571496941228388	0.08662618931304814	0.10117710005350455	0.09179027337742557	0.10517465413131545	0.07034424005719093	0.06876890952261666	0.019875948714900026	0.12646648135823252	0.1826384972452388	0.08408662104699952	0.09127125186658748	0.25337375899173653	0.07928401186828153	0.31514178705189944	0.14379347244515783	0.12397768096002446	0.05877140181915463	0.05103025460220887	0.05898876404494382	0.0984857838790423	0.17115823266030245	0.2334856155080874	0.09362301987619412	0.07531038097421955	0.0778285385026958	0.023475120385232744	0.07101123595505618	0.0	0.09951845906902086	0.09123752583189755	0.09133980218687945	0.0	0.14371321562332798	0.14490472074741736	0.04911717495987159	0.0	0.004774251965263201	0.07098270019618334	0.0	0.07171255710581553	0.05881277746446286	0.05875514395682158	0.36961610486891383	0.13756613756613756	0.11610486891385768	0.3215028833006361	0.08218401554850623	0.18670539376799408	0.10015802987354505	0.0	0.09194188241751844	0.08031554633363348	0.07513567224642666	0.09170509652050583	0.037921101522411696	0.05501171824957234	0.03355924142440996	0.04393413762750479	0.08475749850501998	0.02216036464365294	0.04936785367496978	0.03393161145970135	0.09158195113251293	0.03996120920278224	0.061028624933119315	0.0366839015417693	0.0	0.06367560100367152	0.06417659608950578	0.0	0.14019060655688728	0.09440776522608195	0.0675968969777781	0.07437695362000507	0.09014513108614232	0.09867884924064699	0.067519880411209	0.18548243267344391	0.0	0.1042942353803777	0.06360166775166601	0.2267255216693419	0.0	0.1276083467094703	0.0886035313001605	0.0	0.2078473336900303	0.08134837183085696	0.0	0.0	0.08242847700878105	0.05592031180390919	0.05229040622299049	0.06943244021895707	0.027741297404218754	0.047244515783841624	0.02831282325664348	0.07771535580524344	0.0	0.02974852862493312	0.13525132275132276	0.09827001961833423	0.08219748722928429	0.069505027513026	0.0017121455323702514	0.0	0.07360219368646335	0.046507382181539485	0.0	0.03216567525886759	0.22177635098983414	0.0	0.18489643048230528	0.036909120421303225	0.0	0.0	0.0	0.0	0.0	0.07294453361869092	0.0	0.08885902588541732	0.0	0.0	0.0	0.0	0.10990554389430794	0.09365823654065714
bw94nf57_vm85woki_CAGTTCCAGCAGATAT-1	0.11968776274554765	0.0898876404494382	0.0	0.026407792607577123	0.15459178107809066	0.0882442864786364	0.06606712255473222	0.08878615317998852	0.10320792547245487	0.07218319650360244	0.07002636347128317	0.08507811884780495	0.06999770920100795	0.06242399922175203	0.0	0.07513599072587837	0.043924685979260615	0.06571789298888898	0.054877399794036254	0.0634571028542948	0.04588014981273408	0.07235712550309827	0.18772452801345257	0.06673087212413055	0.0	0.05807526199607206	0.05388937262440271	0.05468230043456133	0.035831499285686706	0.05615810677240899	0.057318653164961104	0.08194905869324474	0.10150869193308183	0.14024539543488315	0.09849414740359883	0.1497154530862396	0.12605243445692885	0.037065469405479175	0.09721176351430201	0.0905223320129	0.6662775426820371	0.07928118721682516	0.06246655965757089	0.07801861631521122	0.09476138729091242	0.21687176743356518	0.07704654895666131	0.056343436250904856	0.029812734082397003	0.16298568922662224	0.09860577333251323	0.08215920575471138	0.09226061408202153	0.08078094801323418	0.05020389570951369	0.1326598054952318	0.04922418405564473	0.31043338683788124	0.06881206853802085	0.09890245276111627	0.051500750112779194	0.014267879436418763	0.0	0.046733006832434976	0.0	0.0723308938886924	0.08451564020525637	0.17403959336543606	0.12398462960260713	0.0	0.09168161646681144	0.06309420916162489	0.09271046659655725	0.0	0.0	0.0	0.04392860572635854	0.39646869983948635	0.08381056980727492	0.1395874878130213	0.11340532127048981	0.1215195291599786	0.08514960694735976	0.10555448195897633	0.3467391950538018	0.12692231792267686	0.055407448763579684	0.0678181775885733	0.08608237459346348	0.24000611480547276	0.08208443114383839	0.06469627949914622	0.04482492122941561	0.12206063781837967	0.11248969675935969	0.05133620568274619	0.088706419000223	0.2367873491468997	0.04552750620166351	0.3370251471375067	0.09309791332263243	0.13421998012688222	0.08371511057606563	0.05646657367622973	0.19482343499197433	0.1407506351326576	0.09658978907944017	0.2800757295139318	0.08123332124097421	0.05335713739749511	0.13958924970160924	0.020599250936329586	0.07411449973247726	0.11572269357181075	0.15944355270197966	0.0812778260464066	0.07519548190323948	0.0	0.0	0.058515454582870316	0.12627073301230604	0.0	0.0029221714614973042	0.15168539325842698	0.0	0.0736085387770781	0.07401009356065535	0.030487729705872924	0.2514379347244516	0.11319184352892218	0.06791733547351525	0.0	0.08397344747146408	0.09832097633060714	0.09181825426147683	0.0	0.08613677758464391	0.07230508902199777	0.051822976381563864	0.11010046965103144	0.06499321815048006	0.04263031371751106	0.036794284921625744	0.03918776644401871	0.0	0.05636941165315507	0.05538711531220895	0.06651101707281483	0.0924736935972891	0.07760388799714642	0.14586677367576245	0.055166394212632495	0.0	0.06790003874467261	0.07321686658718689	0.0	0.13047722254361163	0.09196956466142389	0.06536733951957023	0.08397397989355411	0.09648307918673087	0.10921101370539572	0.07975138764657591	0.11957275627687612	0.0	0.13497017616867804	0.07767767071346575	0.23675762439807382	0.0	0.0	0.05377207062600321	0.0	0.07647583377920457	0.09560432957657015	0.0	0.0	0.12060554558902213	0.05324597988318547	0.07420669218422027	0.08509280981191093	0.05194805194805195	0.046923488496522205	0.02670768682004637	0.05172106295701801	0.2504904583556269	0.040271089709291955	0.11850142678794365	0.0	0.0751568289859111	0.06435534073126913	0.00014267879436418763	0.0	0.06796531509526135	0.0437779272048935	0.0	0.1078588738866333	0.0	0.40502942750133764	0.1586792020178858	0.03128813701973657	0.0	0.0	0.16497235598359195	0.0	0.0	0.12777858845274576	0.0	0.10609108492568121	0.0	0.0	0.11090728426201941	0.0	0.05121002592912705	0.08694699679394008
bw94nf57_vm85woki_CAGTTCCAGGCCATAG-1	0.11998394863563402	0.16194043160335295	0.20733012306046014	0.04107390224059456	0.062465261003495975	0.07529809676679661	0.06529631502695994	0.09480508777231395	0.10873281641950155	0.09344502167988938	0.07554364994682682	0.09932195680924488	0.07715832890747813	0.03724646140376477	0.0	0.0487426431246656	0.04486738515630972	0.08477800650720095	0.07929963697451918	0.07118025241974392	0.05553423127922395	0.07480043975599762	0.12195215164717572	0.05414018191546281	0.06340288924558588	0.07184667582972097	0.06519162881011263	0.06419730128280415	0.028087129674063533	0.06423462660992851	0.07442875215648637	0.10036457750071547	0.12404194483919669	0.15512691460130043	0.11289078109963768	0.1046743518653631	0.13983520599250937	0.047704344724374036	0.11126111100101944	0.08998335959473987	0.5724013813901454	0.0695714478355515	0.1010968432316747	0.10219368646334938	0.102636587932967	0.20262618155876583	0.11235955056179775	0.019979227646114626	0.07006955591225254	0.1148654597666118	0.11399841668865711	0.07598834789846026	0.11071592839777346	0.08778021642043655	0.062271340361228	0.09596198029773707	0.03259318708756911	0.1637239165329053	0.06843175746593513	0.10687357438540171	0.0752665610563826	0.04954521134296415	0.0	0.04432872318443743	0.0	0.09009168321680225	0.1374600062481821	0.18375601926163723	0.0	0.0	0.028074151008718094	0.022307280734247027	0.0	0.0	0.0	0.0	0.04132197390624357	0.6364748146449591	0.10273225777733117	0.15721369158960619	0.12740892066734763	0.09067950775815944	0.08854261843025887	0.14096870838443873	0.3569793710243148	0.15378750562626478	0.07486216763207482	0.09320724870309628	0.09623815406508505	0.25873270656577235	0.07769211437541994	0.07536373055004944	0.008838158650892733	0.13761409869932753	0.19040388703310052	0.06606403649573371	0.10033096279483618	0.19321086736817075	0.03565348509168734	0.5397003745318352	0.13251293026573926	0.22204387372926698	0.06489377117888354	0.052292518008135495	0.05965757089352595	0.14118465803859062	0.03643941313959055	0.291764415359921	0.09440156902500799	0.05871305183389568	0.15369798740585258	0.0	0.14454788657035847	0.0	0.31330734541007416	0.08210575574764833	0.10194629197380546	0.06355151298971523	0.10021401819154628	0.11690743713215623	0.080613518815766	0.0	0.12705272255834055	0.024968789013732832	0.0	0.10347779561262707	0.07039810275765332	0.060366444511838806	0.28076511503477797	0.0	0.11744248261102194	0.29582070031508234	0.09160754772784081	0.1828072052791154	0.10603990797631725	0.024994267369869295	0.11262568717304701	0.08286027483067768	0.09523809523809523	0.10542519129999066	0.05993101664563997	0.08576552950662779	0.09618433307571884	0.11044374255682701	0.0228810625373745	0.02481527385523972	0.048954679666290156	0.04748285422442726	0.0	0.019718655252363118	0.09273006955591226	0.07455377946756811	0.0	0.0725776507813509	0.06787307211569416	0.0	0.1525227258530173	0.1090262424664587	0.06699059262023728	0.07943266405714661	0.10733614232209737	0.11414783718154504	0.07581921180857625	0.24374294037215385	0.06024612092027822	0.1414402631631096	0.0700868165125305	0.23154093097913322	0.0	0.11387551275191725	0.16976993044408775	0.0	0.08546459782414839	0.1090176622232141	0.03012306046013911	0.0	0.016460516790986056	0.06812024419565203	0.03274066757212825	0.1293506742944945	0.06440001945619923	0.0	0.0047708221865525235	0.03678437667201712	0.16541822721598	0.020224719101123594	0.15900635118799913	0.0	0.08848273139532184	0.0746574852459446	0.0	0.0	0.0759939051341103	0.055642922215955924	0.0	0.05715544644824222	0.17629748528624933	0.0	0.022013299701903234	0.06036695703404452	0.011919624279174841	0.2901729980381666	0.15587658284287498	0.0	0.0	0.13870648702109376	0.12787586944890317	0.09199602379638962	0.0	0.0	0.0	0.0	0.07395974811705149	0.08965592784048061
bw94nf57_vm85woki_CAGTTCCCAACAGCTT-1	0.09791332263242375	0.17769454848106533	0.0	0.061823405674413835	0.09042788054460357	0.0756563861499656	0.06511369105643386	0.0757828474100005	0.09096177864982366	0.06399258990777656	0.061535090102807374	0.07633192837897411	0.07235021388019161	0.015200155649593853	0.02697025543467491	0.06704119850187266	0.020611990114397818	0.06704593430931272	0.07073099869402878	0.0693121725948583	0.08394979877637425	0.06416376268141175	0.10884353741496598	0.06647833065810593	0.04097556625646513	0.06734003902307745	0.0654067597478888	0.05161720758459591	0.040955800830699475	0.05691317095286433	0.07454036867845713	0.06795077581594436	0.09402146316194838	0.11090857977165347	0.09976309216229903	0.10829806897222627	0.10551096843231675	0.025503834492598538	0.0890036044010243	0.0705715169275627	0.6028989736854905	0.07499212345941392	0.03624933119315142	0.044421027695751084	0.08630146883652993	0.15879703941501694	0.045679507758159446	0.02634941617096277	0.17136436597110755	0.09907823177628326	0.09918182353287422	0.04792818500683669	0.10450283010898032	0.10181151112130245	0.05897068818417133	0.11896893588896233	0.0	0.2180845371856608	0.08937310194014575	0.11493915031023251	0.05730756722164521	0.0	0.0	0.041021293715336644	0.0	0.06815028429958919	0.09985600453890929	0.21416800428036384	0.05374775037696386	0.0	0.0896358543417367	0.0	0.028154462094795298	0.0	0.0	0.0	0.041225940102344594	0.3135366506153023	0.08840150094800892	0.15230920902342385	0.10868719295685587	0.12650615302300697	0.06127176194591925	0.10544405488225712	0.3554782712086083	0.12226850995790596	0.07631842184846581	0.0840858864307814	0.07717932987654735	0.2241840556447298	0.06734336395828329	0.06397910325912232	0.059092800665834375	0.12236781214583352	0.13075354648388357	0.09087325054208555	0.0902821168960297	0.33707865168539325	0.0	0.17405029427501337	0.09679864455145354	0.13513720094779486	0.053295545746388444	0.04498587620122383	0.25120385232744785	0.1526600740083886	0.04668975810312297	0.2639420504589044	0.07997687543379267	0.039860888175494914	0.07534263489319669	0.024411449973247727	0.018148742643124667	0.08147978292440572	0.13116257739050677	0.0610949942977569	0.07248219381821189	0.0400986861661019	0.0	0.07820924393958102	0.0	0.0	0.0051446680660163805	0.13607990012484394	0.0	0.07340275205443744	0.06090032247335618	0.03923461374401156	0.2835741037988229	0.10611735330836454	0.07172953451043339	0.0	0.07964103212093757	0.11592652042090244	0.08459100067993207	0.08774745853397539	0.08471876845283144	0.06820089870240596	0.20387780580396953	0.0987137676543776	0.033330766694504826	0.06499923385506548	0.0679309593167271	0.03753948117848081	0.0	0.043419956519088934	0.04760121276975209	0.030692154287659906	0.13643659711075443	0.04049625468164794	0.021936864633493848	0.04791492530321299	0.06723738184412342	0.06565204055275733	0.051868329969873166	0.0	0.1396658817522332	0.08789993808278736	0.05715082847504792	0.07230060169149466	0.08045712948100589	0.08370066263324691	0.07031457406703998	0.10554267483106435	0.0	0.06816875730733409	0.05452825719288307	0.20773140716960942	0.0	0.0	0.06249331193151418	0.1101123595505618	0.1895844480114143	0.06287928858979751	0.0	0.0	0.11232807729833506	0.062253772742231206	0.021751656583117257	0.11604313289706548	0.021677448643740778	0.04906367041198502	0.02924915284465846	0.051899411449973246	0.0	0.06691635455680399	0.1342344886352377	0.0	0.08066343743735489	0.06423493030805924	0.0020331728196896735	0.0	0.06294853676692953	0.031218819140167456	0.0	0.152236175369024	0.4823434991974318	0.0	0.15462814339218833	0.041562212563348785	0.042328042328042326	0.0	0.1193597289102907	0.1478063135366506	0.0	0.059730531640644	0.0	0.0750335613152441	0.0	0.06556739141008804	0.0	0.0	0.0555264024365148	0.07724596223224905
bw94nf57_vm85woki_CAGTTCCCATCGGATT-1	0.11685966521440036	0.08108911479697997	0.0	0.07648951530743127	0.10165864098448368	0.11176717878162501	0.060526103622917535	0.0697325165059568	0.100613238206942	0.07962205461299336	0.06988904544086907	0.09535069765661856	0.07222207107943159	0.04446957536845177	0.02673245744406793	0.06557874085963973	0.025350964355779763	0.07899226048150063	0.08385759160496384	0.07522012645508883	0.06518831274571382	0.0649036760374	0.03802644653366965	0.08232637774210808	0.07753700731228821	0.0657132764967657	0.06513042776746943	0.05819435200772553	0.038997644696706434	0.049083338750460455	0.07045922736058399	0.10345042119277813	0.12396697031349575	0.1452195046748465	0.11383688647403122	0.08439126416654506	0.1016457998929909	0.05745923186079512	0.10687781146582645	0.07879600041232862	0.6115569823434992	0.07573596717393452	0.02742108079186731	0.07297040095736382	0.09246059409575362	0.2097155341537364	0.05052835741037988	0.029509331822616686	0.1688175494917068	0.0897928222633101	0.11734691515527892	0.07163664467035254	0.12881454572761492	0.09037536898119333	0.0833911760878053	0.04258332546501747	0.04057428214731586	0.1373461744248261	0.09383616422726943	0.10181352257047112	0.032973489021076594	0.06718387729623684	0.019539068228206804	0.05511515793420446	0.0	0.06331220357120186	0.11607973254907875	0.33119315141787053	0.03915560095335376	0.0	0.03672929846095742	0.0	0.0	0.0	0.0	0.28924558587479937	0.07057112675090203	0.27264388901628067	0.10294057586877312	0.15030475778436636	0.11633347925482757	0.11039058319957197	0.09974729390459727	0.14241083342206937	0.30613518815766005	0.15169186767128837	0.0985553772070626	0.10603438248772885	0.09867919401421373	0.17946954062523887	0.07762136011892447	0.07818064753013522	0.0	0.1542547157784209	0.1803392477549781	0.18295739348370926	0.11118789663833943	0.3791688960228286	0.11128945960406635	0.2955056179775281	0.08297663634742286	0.24191699151570742	0.07824761458890672	0.054119032432167216	0.09155965757089353	0.13950469006648783	0.11475317507251274	0.21731077910853192	0.08998702970247827	0.06519365370546293	0.13985265670658928	0.0032102728731942215	0.09654360620652755	0.0	0.061071619659099595	0.09377203790150909	0.09746903726214813	0.0	0.17902621722846443	0.07878544676297486	0.0	0.0	0.06033666707824011	0.25334403424291063	0.17442482611021937	0.09613258152583995	0.06463291541943228	0.05191050686312945	0.30029427501337613	0.0812674632899352	0.03089887640449438	0.07514416503180549	0.09007120022527457	0.2877270758490662	0.09645721240270606	0.04135137200947795	0.10937937496707946	0.06584756858804543	0.04135137200947795	0.09536973341146696	0.051700003356373855	0.05927952232747295	0.08830232051205834	0.0765546523067364	0.028483303433733044	0.043304820150219095	0.05929393813288945	0.039398803443747264	0.12038523274478331	0.10426698769395398	0.144161316211878	0.04510655295101005	0.0	0.058651477832512317	0.06896092391919703	0.0	0.14835317347152172	0.10386570358480471	0.06838919908643702	0.0801423033238527	0.09942817014446229	0.1003446927604231	0.08212335453093665	0.23799615559915185	0.0	0.07491627529080713	0.07054980478294215	0.19596040663456393	0.0	0.0	0.07854467629748528	0.15248796147672553	0.11806670233636526	0.08922097950518307	0.0	0.0	0.10918075095206622	0.06037596459297367	0.0	0.11961010275617018	0.08380757818960066	0.0	0.015025860531478509	0.07816122703763154	0.1017478152309613	0.0	0.13455526821631691	0.08239700374531835	0.08809009616127379	0.07124316960538632	0.018548243267344392	0.0	0.08505769186032987	0.04233005075701705	0.0	0.0929090737418563	0.27768860353130015	0.0	0.08721241305510968	0.054409315803079214	0.0	0.18405564472980204	0.042134831460674156	0.1869983948635634	0.0	0.1438137393193573	0.0	0.0660387140658894	0.0	0.0589036431733061	0.20690973018420852	0.0	0.06946330822735317	0.07555937530280625
bw94nf57_vm85woki_CAGTTCCGTAGGGTAC-1	0.11933425055415424	0.07990012484394507	0.11730872124130551	0.060460139111824504	0.1125881136789831	0.07153844683940992	0.06275729213238833	0.07352623750524907	0.09835487680598086	0.07620658508661408	0.06878078113105345	0.08925691971300366	0.07705620895241092	0.032862736514421904	0.05005647702276916	0.08047752808988765	0.0	0.08234763043370928	0.0763173337475621	0.0698879890710092	0.04204759578477214	0.06418044059440083	0.030344722158526332	0.07473301230604601	0.0	0.0677172941436549	0.06498206160348587	0.05668545850787561	0.017535150281588367	0.053301197268434485	0.07655530647333647	0.08820784650416216	0.09997512208919924	0.16191473732894415	0.10554225094872814	0.0516318887105404	0.09290101658640984	0.04669628802506184	0.10085001772475763	0.08168720946785064	0.6646237657473613	0.061581186781828834	0.0	0.07401598601529985	0.09645988818721124	0.14546548956661315	0.021201177100053505	0.02266074969313568	0.15283039058319958	0.07470995794136172	0.11300702834153759	0.07994768444206646	0.10602442435677208	0.09167112537899055	0.051664425259930875	0.04758757435558493	0.0371856607811664	0.20449438202247192	0.07424641547493209	0.10889994180207072	0.042494151218539854	0.04859996433030141	0.0	0.04107602982570654	0.0	0.11638146022072893	0.1396971427135065	0.25388978063135365	0.035118439612821635	0.0	0.05655745444245114	0.0	0.0	0.0	0.0	0.07394328517924023	0.05672853987460729	0.6035313001605136	0.09935362627734395	0.16321916808002293	0.1083272532710735	0.06893525949705726	0.08633658476355105	0.13971391499481386	0.37557220141489805	0.1471924097091331	0.0861330169586154	0.0814920790006281	0.09575913429081262	0.09126347168080716	0.06909000890787133	0.07262362270885467	0.011909716029566217	0.12490350610383497	0.17157607045247494	0.10424938751372814	0.09592254131147228	0.4489031567683253	0.0	0.39074371321562335	0.08097021580167647	0.1349078957425667	0.07438804173354735	0.04942278172247261	0.13035045478865703	0.1333497962711446	0.050660358762073726	0.25373502901592787	0.09193837203716496	0.07053864884637644	0.1358686257562662	0.0	0.11700374531835206	0.04035771612015593	0.09004051058625698	0.10281381562692768	0.10056366419052597	0.051958860947624995	0.051203852327447834	0.07150059678149566	0.04719101123595506	0.011189429362365366	0.0	0.0	0.0	0.09548778312823257	0.055853252931904615	0.050734393068572116	0.31126270733012307	0.0	0.04477661851257357	0.1877415135842102	0.08842431221641808	0.1505516064103544	0.1024296446242418	0.0	0.11570150561243302	0.049763579497753244	0.15032230120512624	0.10055033249254758	0.0412340399487462	0.04808124653036823	0.03445098388918614	0.05598992043355943	0.0	0.018448909929495907	0.0358094049105285	0.01947565543071161	0.14009274121633672	0.07555288032816122	0.16539593365436062	0.03690827545226137	0.013594118463032321	0.05368904632755853	0.05429934573484389	0.0	0.15629194471377783	0.1040141871178547	0.0556145353619166	0.07494766879746181	0.1027243846976993	0.12219821377124748	0.0879108311992779	0.2585854982858728	0.0	0.13153201355448546	0.057398950118190385	0.18592830390583198	0.0	0.0	0.19743178170144463	0.0	0.1869092206170858	0.09171165912738946	0.0	0.0	0.023636420860479023	0.07144760024267335	0.0	0.1267371829169582	0.026979262934319116	0.0	0.012261458890672374	0.07771535580524344	0.04360620652755484	0.0	0.14064141053841428	0.0	0.08768158490991664	0.06956271367812027	0.06342072409488139	0.0	0.05841228162002466	0.03904024409642387	0.0	0.04787083372674913	0.0	0.0	0.0	0.04060033305078123	0.0	0.4571071874442661	0.09777956126270733	0.0	0.0	0.12177959368970605	0.0	0.06124680804586736	0.0	0.0	0.0	0.0	0.05673025476396263	0.0732794636625478
bw94nf57_vm85woki_CAGTTCCTCGTGGCTG-1	0.1700584728273332	0.030913738778907317	0.21495452113429642	0.042473815753791125	0.10068205312014628	0.06737273561109837	0.06648734092169524	0.08058386674358763	0.09978031566873805	0.08194058502141141	0.07277846775522576	0.08749502304669762	0.07721214888379735	0.019918283963227784	0.014426411430156749	0.055854289281255576	0.043415118856531376	0.06778048827182326	0.06870012714521595	0.07049216798005412	0.058168748691464864	0.06716308249301443	0.1364748146449591	0.06088389513108614	0.0361601569466738	0.07175656712257668	0.06834301886197588	0.08330560231766042	0.0159024341811322	0.0537103987172243	0.08315073973525469	0.11747358990630483	0.13894824372173545	0.1296895829365835	0.11252836170218854	0.07181769541320103	0.12674157303370787	0.07192872263707632	0.11788064742704776	0.08339837326539729	0.9129821489372051	0.07152706702485506	0.03876404494382023	0.12205163393086886	0.09758868281176163	0.23751560549313358	0.12740770465489568	0.010417650206149875	0.14339218833600856	0.1471036430501656	0.10054093164049971	0.1290054099042863	0.10782668281189867	0.10066498509516165	0.04817578413084031	0.05126994618071948	0.0009363295880149813	0.13204922418405565	0.07493246682065537	0.08927632752292716	0.048290477239584975	0.02816122703763153	0.0	0.05174683454231717	0.0	0.09738281143727726	0.1621870073721367	0.21814874264312467	0.04358188627851549	0.0	0.006389072482925755	0.1146643618553731	0.0	0.0	0.0555912252541466	0.0	0.05336735673814325	0.376213406710999	0.08727529044801317	0.1528927297438629	0.1294420934870373	0.054146602461209205	0.09018891221138411	0.13457839862334245	0.38370192021877414	0.13305798950316391	0.07250098867099355	0.08261334822155536	0.09562915465615625	0.19964839868531684	0.07159345571491085	0.066185620339991	0.05271188791788043	0.13066352666243047	0.13821526181076743	0.12246909408352341	0.09533229856862455	0.0863206705903335	0.0	0.33327982878544676	0.07624398073836276	0.13636016204234502	0.0717741216336722	0.05180653783519197	0.035446762974852865	0.14541638137143756	0.0448874996479964	0.3526361279170268	0.10060180192715762	0.0538102881602079	0.13497962711445857	0.0	0.08184055644729803	0.0	0.1109837193304288	0.09556370395459149	0.10015743951094941	0.046667855656619704	0.06265382557517389	0.09613326748158209	0.013554485464597824	0.0	0.025352924229328725	0.2922240057071518	0.0	0.10183698947743891	0.0652405535551603	0.08686229112884733	0.40058186195826645	0.0	0.06577715355805243	0.26550145651269247	0.09725964383149949	0.15630971489719483	0.10246690117596166	0.0	0.10600553896822162	0.09841356840534697	0.10374786618767357	0.0997796122194196	0.05666348798319444	0.06784527389053421	0.0946485543863821	0.11195395156975439	0.038334434897554524	0.019221000873681858	0.04929453262786596	0.05056666180261686	0.0	0.08774745853397539	0.082597645799893	0.04066099074642543	0.009650635118799912	0.05773763399199277	0.05224352783679559	0.0	0.17144975597037423	0.1174250263316407	0.0631100031764551	0.10451972628199713	0.0915011369716426	0.07473453512779356	0.07793080350761113	0.18250995779085666	0.0	0.12906485940193804	0.06189217259937683	0.292402354200107	0.0	0.18869270554663814	0.08994114499732478	0.0	0.1919386481184234	0.09676025670738163	0.0	0.0	0.03484090265319611	0.07154095336597334	0.014302177223525538	0.14103936014048374	0.07532791802454723	0.0	0.0	0.07686820046370609	0.23006955591225253	0.010807918673087212	0.14829677189227752	0.0	0.09089185778311086	0.07160037040059893	0.017335473515248796	0.0	0.07718612603810454	0.04528364640724191	0.0	0.08173606521260189	0.028491171749598716	0.0	0.13972330505235803	0.043591177160170975	0.012306046013911182	0.0	0.0	0.0	0.0	0.11300809053618042	0.0	0.07582990807448607	0.0	0.053018142905783355	0.0	0.0	0.04997530559328312	0.07516546386757834
bw94nf57_vm85woki_CATAAGCAGACTCGAG-1	0.12087250630589315	0.1026098329469116	0.1379079721776351	0.029684029991864376	0.0637223581480154	0.08437953833218681	0.06544412439440914	0.08637125353699074	0.09678616555327021	0.06241430163140928	0.07033175028795698	0.07170345380320188	0.06982343499197431	0.06427233814874264	0.0	0.0537274835027644	0.05699508267726566	0.07231981008404546	0.07092157268851723	0.06165520203949528	0.06393793472445158	0.06996767640160956	0.09577314071696094	0.042677367576243984	0.15034777956126272	0.06029594102325045	0.053596813094797635	0.04605142961541975	0.0461076820395713	0.03758152776319321	0.07187714654957315	0.06995408563216246	0.07273892166184444	0.09795413118589656	0.09189096135560114	0.05856315968675519	0.09515676832530764	0.0470064593171579	0.08879553115924319	0.07996475571983251	0.5834427744540104	0.07551101193194917	0.06939539860888176	0.09180726926674264	0.08820866676039726	0.20897984662029606	0.054474317817014443	0.04228118213577566	0.10482611021936865	0.0985635044801593	0.09988882429542977	0.08551215742226978	0.09740925347075555	0.08917788624277961	0.05486023744450711	0.05655745444245114	0.03067594078830034	0.0913322632423756	0.06819685945082335	0.09772793406737819	0.054336840853694786	0.07651150347779562	0.0	0.056560875449349256	0.0	0.07276165084201648	0.09620404982745681	0.20627073301230606	0.11717495987158909	0.0	0.050546061121077644	0.0	0.0	0.0	0.0617442482611022	0.0	0.08086046288293479	0.44752732553695634	0.08005849360457583	0.13616331793638473	0.08784473953013279	0.09857677902621723	0.07927233814874264	0.10349449113494057	0.36653587777183283	0.12245600895437196	0.08395794077279177	0.0887617186591295	0.07395785186243449	0.05923717801727432	0.07185587340039404	0.05918871510821215	0.015754116877712384	0.10709944116356832	0.1099301548739751	0.09270366928557348	0.08457030401917037	0.10463111586707093	0.053018142905783355	0.2348314606741573	0.0873015873015873	0.20859130168921503	0.04927434456928839	0.05269029745257604	0.21415195291599787	0.11052991951868356	0.15226267916983469	0.1783347738403918	0.0950757594581298	0.0919841451829528	0.12290406222990492	0.013108614232209739	0.10743713215623328	0.052128716655201406	0.07956890621417106	0.08194867817587125	0.08659319489489029	0.03783960525533559	0.0	0.048761163929703255	0.05489566613162119	0.0	0.0	0.05805243445692884	0.0	0.10045410270129371	0.06183650745448498	0.06827377562115822	0.26518191546281433	0.0893525949705725	0.02314071696094168	0.16182153260804946	0.08745611716631527	0.23014599098066194	0.09398689604283675	0.0	0.0908218908451778	0.0729380086738267	0.0653010267777523	0.09179214757063875	0.06680566003091813	0.06677769488340782	0.05790381071279948	0.06500802568218299	0.11755263903314135	0.008533636751528944	0.0655083922874185	0.03601342477746972	0.0	0.050506063848760475	0.06440609951845908	0.02883328032191492	0.0	0.0640474806737883	0.06215407977727899	0.0	0.12461127723775303	0.08977533137486497	0.07541001030234297	0.06650333699417083	0.09111055377207063	0.08314503848211713	0.07712312989352187	0.2091631492380556	0.0	0.1096744149178606	0.07023010268566326	0.23113964686998395	0.0	0.12439807383627609	0.16500802568218298	0.09662921348314607	0.1897271268057785	0.08410085178095753	0.0	0.0	0.028892455858747994	0.0672408891157422	0.04000493888134338	0.1211054862740256	0.027871005399095285	0.052059925093632956	0.0687087569110041	0.07758159443552702	0.18619582664526485	0.0	0.12474114697897469	0.0	0.08263798747074193	0.06839992180879631	0.04126984126984127	0.15422685928303906	0.07161176634796566	0.03679341460240337	0.0	0.10039971044597615	0.21883360085607276	0.0	0.17717648857295729	0.056306021966923366	0.0	0.12323880863206706	0.132334581772784	0.0	0.0	0.08482902864925337	0.0	0.06793971544428822	0.058587479935794544	0.0	0.10586256974699992	0.0	0.07967547433839568	0.08650042340213092
bw94nf57_vm85woki_CATAAGCAGAGGTCGT-1	0.15636704119850187	0.0	0.0	0.028342751599639393	0.10520136930085659	0.07709432087441719	0.057574191751504356	0.08119871118140397	0.10022834543054163	0.09309791332263243	0.07165827427288379	0.07764415133470665	0.07375939040301108	0.01485967216304295	0.059667479143134576	0.07980426252898162	0.0753140207393819	0.07471088903197073	0.07432601529194498	0.07241963164881163	0.07378393467792589	0.07047657812497887	0.12386302835741038	0.08117067950775816	0.0325485999643303	0.06260632827443027	0.06060757798728317	0.06190704563546438	0.03648789528553226	0.05833662527981545	0.07590085727329272	0.05975089277937462	0.11067943959949972	0.11632251453237932	0.11666804958278851	0.11763704460333674	0.1003916532905297	0.030621660812183527	0.10252010824212239	0.07489949489743325	0.7951748625905929	0.07411715942428858	0.03416265382557517	0.10010251634747733	0.09544605999539157	0.18151417870518993	0.1188469769930444	0.0646523778050546	0.08907437132156233	0.10239009556318616	0.1041586062627437	0.07661851257356875	0.10464926360845934	0.07324299436200377	0.04949893713938658	0.07506373335851195	0.08841626538255752	0.16340288924558588	0.06602871348594247	0.10447408314794476	0.08104540193105957	0.037007312288211164	0.0	0.05316244719675853	0.0	0.10209846650524616	0.12638923301769242	0.17746388443017658	0.045284303711270006	0.0	0.0	0.060172037700127586	0.0	0.0	0.061530230069555915	0.0	0.05539778573486439	0.43927233814874267	0.09074970713532067	0.14678181960302414	0.0870324432122185	0.03704654895666132	0.085901963205334	0.11687654384283598	0.29451281136674395	0.14050460019982627	0.07115639611975713	0.08057552283248424	0.09093251984010264	0.0	0.07601658193172733	0.06690628790450995	0.06309573350771852	0.11870781999584411	0.19453964397784623	0.08811354228267297	0.09747984011928497	0.07859223589560668	0.0	0.2830390583199572	0.08837167825931871	0.0	0.0586599340110576	0.05866867133488006	0.0	0.13323754896788606	0.06654276139787671	0.31044984977569245	0.09873411221377966	0.07386903396992826	0.20463431699386755	0.01090155163188871	0.08318887105403959	0.2286172896124742	0.17610639761522587	0.08346709470304976	0.0879121442148848	0.023125854586528743	0.19614767255216695	0.09768695723751904	0.0	0.0	0.09729596246450178	0.14481897627965043	0.0	0.08240249139125544	0.06708718349167787	0.055777874759907586	0.2225789192081327	0.0035075203614529458	0.04481005885500267	0.24939064264906963	0.0858335076047638	0.17055211597747713	0.10355872512219631	0.12191393411297104	0.100406967234702	0.09585796500019575	0.043644424061759536	0.10883079823689776	0.055443347370873385	0.07161068784743417	0.04958583516635951	0.07452665734651961	0.0	0.017344955333861607	0.05795037948596001	0.021207257162313344	0.0	0.12853352951667557	0.13255751738897806	0.06734176091603732	0.01726017081822325	0.06949940960498883	0.0704794762326582	0.09022204387372927	0.13706507185090427	0.09780059292461243	0.06415956191490724	0.07854279894492787	0.1030651417870519	0.0912087912087912	0.0767371619717447	0.17408794562352614	0.0	0.11957275627687612	0.0678074896428116	0.23515248796147672	0.0	0.0	0.07774210807918673	0.0	0.11357232031389335	0.0989905666045785	0.0	0.0	0.0678248827620936	0.06536778220290984	0.08027740050211961	0.12637362637362637	0.06285973701704038	0.040609951845906905	0.020108792580702695	0.04721776350989834	0.1497235598359194	0.0	0.13976453044805104	0.0	0.08655201812614657	0.06559924589823657	0.02971285892634207	0.0	0.06839058901528369	0.03591492776886036	0.0	0.02816857079910616	0.0	0.38496522204387373	0.0	0.047775353039839846	0.08171333452232328	0.0	0.09577314071696094	0.0	0.0	0.09600012970799487	0.0	0.07522988291214056	0.0	0.12155260469867211	0.0	0.0	0.047047989463719804	0.09093526230569493
bw94nf57_vm85woki_CATAAGCAGCATAGGC-1	0.10650271344492854	0.08792580702693062	0.15837346174424827	0.03647104524432522	0.05438763265751375	0.06327868225942063	0.05983591938648118	0.058958348867966734	0.09076993934802159	0.07417571353780125	0.0627071533945786	0.07736669308775702	0.0635294549041827	0.0431623619825867	0.049026019063472245	0.04196540039236669	0.0	0.06539041694250226	0.06765376804340197	0.059147194822437875	0.04293158396724591	0.061018173065350824	0.0	0.05861316211878009	0.043249509541644374	0.0627961572841476	0.05801627020445785	0.04158673609208002	0.03835228056240451	0.042208587729957045	0.06672494087406769	0.1014844401308995	0.0872805717148378	0.0914701054674393	0.10571153895674715	0.06877766428328226	0.10091813804173355	0.02773706779569017	0.09788057036288414	0.07578109276903215	0.6626781458242132	0.06712987560969395	0.06289459604066346	0.0738566976666299	0.08459881840868883	0.07709113607990012	0.0	0.0	0.01577314071696094	0.12986027863001268	0.1045091304948807	0.08230188454907555	0.10885547201336675	0.10455589405371565	0.04871805995401501	0.0	0.051587301587301584	0.0945960406634564	0.08355098685130397	0.10175074859433227	0.06193588546529723	0.03565186374175138	0.0	0.04236506522491752	0.0	0.06491280572407977	0.12219146009961182	0.2550454788657036	0.13142662580864828	0.0	0.03931010606489787	0.06992632835329464	0.0	0.0	0.08833600856072767	0.0	0.040073534455556926	0.27058014216922727	0.08678696228443558	0.14126957869561607	0.0781701444622793	0.0	0.0583528830719842	0.11450762012559765	0.3104601391118245	0.13147667890589673	0.08061041710284504	0.08260171679810176	0.07960300185725211	0.10807918673087212	0.06523130462071867	0.062429246127030096	0.0	0.12490149842849213	0.20808930921290472	0.09887077243670975	0.08766871043736105	0.23696569763985495	0.0	0.29641519529159976	0.09590690208667736	0.0	0.06745753076511503	0.03812257447996617	0.08353397538790797	0.0822847564420598	0.12579200811016306	0.2950981602666996	0.09115319693814841	0.04740066170930651	0.1135695764909248	0.029895666131621187	0.08261102193686463	0.07116104868913857	0.2530765115034778	0.08050716420987528	0.07807857922369366	0.0	0.0	0.06014116969173149	0.0	0.0	0.007120220603366671	0.09470304975922954	0.0	0.07989463719800799	0.05970991858632308	0.05599855019934759	0.2159242910647405	0.10611735330836454	0.050628678437667204	0.25432495095416446	0.08347169289382722	0.07368340594664832	0.09252302403151076	0.0	0.09944360814710701	0.06098865964582599	0.06372136869729166	0.08843749734600458	0.044333749918558575	0.05277105830990939	0.037368963398925946	0.0367886915549112	0.0	0.029034683137940144	0.04816400134752195	0.044204484653922856	0.0	0.06494114499732477	0.06193151417870519	0.04677826186654437	0.0	0.05311825427575137	0.04009510932910625	0.0	0.12795408929555965	0.0897044546742448	0.053148253493194776	0.07175804680239925	0.08929340556447297	0.0855846400790221	0.07335534779998285	0.19764976319283437	0.0	0.08780690803162713	0.05858913642334521	0.22792937399678972	0.0	0.0	0.09309791332263243	0.0	0.17128589263420724	0.06843145838519268	0.0	0.0	0.10442828816920026	0.0568957064279334	0.03362555047948306	0.09722050733286688	0.06976668774421584	0.0830390583199572	0.030988050650971998	0.07807205279115391	0.0	0.03245942571785269	0.11722326258843113	0.09675405742821473	0.07506228374850303	0.0656088182749771	0.06063848760477974	0.0	0.05675698466978389	0.04677309733489509	0.0	0.13870267208006798	0.17790262172284643	0.0	0.06596346403730032	0.02810792288131008	0.0	0.0	0.03780988050650972	0.0	0.0	0.07824634790926925	0.0	0.07379341714329955	0.0	0.0	0.08744171826033784	0.0	0.05776947771329794	0.07703039928997639
bw94nf57_vm85woki_CATAAGCAGGAACTAT-1	0.025462432163876787	0.0	0.2406367041198502	0.05011836965046138	0.034024736762819016	0.030029427501337615	0.02615798256093777	0.041526854966046196	0.04493046432396073	0.03444427184912868	0.04911019418483767	0.033069784796907184	0.056825812139499804	0.01394766282406732	0.0056873352753502564	0.031324683431425006	0.0	0.029156451933065913	0.038746929241673715	0.04308194468202906	0.02949147416660851	0.039484282870025415	0.0	0.022514713750668807	0.08837167825931871	0.04528423089615312	0.03978624144924069	0.056582690626264205	0.030050801740828383	0.04085013892847559	0.05055547065345309	0.040750556820585565	0.0395558781732116	0.07463884430176565	0.05535097934304808	0.07753295393744832	0.02423542001070091	0.010987818022502926	0.05222583322874626	0.04135116163773003	0.9520404688944015	0.0335767448479346	0.007142857142857143	0.08761676040173338	0.05968271217287046	0.006153023006955591	0.0	0.009467157649576684	0.023713215623327982	0.028506410386655016	0.045920658509372554	0.04331490398906129	0.027118357691982765	0.02403336936700844	0.039282460630775236	0.0	0.0	0.07324772605671483	0.01725008995102563	0.04256603587620737	0.04652972300031123	0.02928482254324951	0.036561441055823075	0.04265174560297983	0.0	0.012296977446472781	0.04415022927955588	0.028999464954521135	0.09854564910744686	0.0	0.0	0.0	0.0	0.0	0.0	0.0	0.00393738595985787	0.1360544217687075	0.04012635417777672	0.08931866230147116	0.03011333236052337	0.1005243445692884	0.04259126641149113	0.04460859517039292	0.060801973723322036	0.06147791681363584	0.02204387372926699	0.03301695861539535	0.049076276195518506	0.0	0.03333582316666318	0.0353580978798641	0.0	0.05780699614626718	0.02640521741645337	0.05432119624904959	0.03685337325199464	0.0	0.0	0.0	0.10986267166042447	0.12550638232821218	0.03176832530765115	0.03613017259305469	0.0	0.07577815442983982	0.0454225451268621	0.06926781084084455	0.08476412445522266	0.043032943514484445	0.0236490101658641	0.07818352059925093	0.03736757624398074	0.0	0.1592906825651609	0.05939168437879911	0.047161587394299244	0.044706022234112124	0.09106474050294275	0.07671729020043627	0.0007847333690030319	0.0033033242608230397	0.021895707288965716	0.0	0.0	0.09409666488318173	0.03055890561508539	0.08860550381805495	0.055611289459604064	0.03965281493371381	0.050762439807383625	0.20646810534450985	0.06224313356769392	0.1224744579479732	0.06280781932228263	0.0	0.06590069223241489	0.03374918981934603	0.03758057530128156	0.04114966835673096	0.011599233167291544	0.02579522076277892	0.01917246299268771	0.054548749546937295	0.05356749441349574	0.024483410203791373	0.0242078354437905	0.03306581059390048	0.0	0.0	0.04063001605136437	0.02838206685356274	0.0035669698591046907	0.025397940074906367	0.023626365087505468	0.0	0.0764838006154381	0.0549769745365463	0.028516837023697804	0.029001342307078556	0.044883962011771	0.030344281186977816	0.031721866205955754	0.02685135643937142	0.0	0.04499336147276222	0.03307674341173489	0.07049224184055644	0.0	0.14348136258248617	0.0308721241305511	0.0	0.24933119315141786	0.03724860730809178	0.004708400214018192	0.0	0.008560727661851257	0.06380316594692975	0.04420298802321274	0.047495575585463225	0.07532791802454723	0.02231139646869984	0.05417335473515249	0.008605314785090065	0.11601569466738006	0.05207775994292848	0.07609535699423339	0.0	0.0596746316882462	0.05539181753236219	0.01658640984483681	0.0	0.034425378602833415	0.011250415744797767	0.0	0.0	0.0	0.0	0.0	0.04618524597062661	0.0	0.0	0.011235955056179775	0.0	0.0	0.05658511276488805	0.16439272338148742	0.030609578558363507	0.0	0.0	0.0	0.0	0.011246244392311809	0.0365431849108749
bw94nf57_vm85woki_CATAAGCTCACTCACC-1	0.17719559734005963	0.2725759467332501	0.10125735687533441	0.016820950328723147	0.06215877864181562	0.08013739203546587	0.07537422644395093	0.11262511103174822	0.12655039747970107	0.08397912747314705	0.07875825266782689	0.10745729755667471	0.08065130451342602	0.06514786711415925	0.05326674989596338	0.06886704119850187	0.03230655558103391	0.10338872212800988	0.07955493421241881	0.07584114555866459	0.048567008630516204	0.08203031503676128	0.20232362607964535	0.07300802568218298	0.0019618334225075798	0.06774733037936967	0.05961074282301864	0.059101319343851544	0.024810665607607574	0.05821244805808494	0.07064547120829102	0.12179128249156992	0.11158935770687005	0.14413127658223832	0.1328629511048546	0.13084293983170386	0.131625468164794	0.06018098494893805	0.13038981255793575	0.10204397190274934	0.5909334111581303	0.10745962768043181	0.10331728196896736	0.06942929843693202	0.11561327147114074	0.23985642946317104	0.07480604601391118	0.02351052780662827	0.1766506153023007	0.11985695999349819	0.13666146171250268	0.05867665418227216	0.15498296302554138	0.11917319094572018	0.08044119560973494	0.16281119189248733	0.08511681826288568	0.2326912787586945	0.10625593070881408	0.15076314381459266	0.05915574719275975	0.05671482075976458	0.02915007034857222	0.04619659295081002	0.0	0.150783070798306	0.1243280511058205	0.3285821294810059	0.1365338781069118	0.0	0.12737229723350013	0.05321644647487344	0.04326488441172672	0.0	0.0	0.1187800963081862	0.058073013129192906	0.5097454712221967	0.11051025004341185	0.16981301281503605	0.14276958996060118	0.06343499197431782	0.09768448779684735	0.14084382061910153	0.42293858866892575	0.1620877029145735	0.12447716751576057	0.08976434736083001	0.09722196543774284	0.2579683558816785	0.10107756045772093	0.0766080967888252	0.006162931256564215	0.16957127096891417	0.1492776886035313	0.14541972909802597	0.10865765405740369	0.09904286308780691	0.02548762099323897	0.28871054039593363	0.11160156946673801	0.1549338836658259	0.08447866506153023	0.052148826755077676	0.3124665596575709	0.1461834046103709	0.2439525780743995	0.5194468452895419	0.1028413730956605	0.0755997423046265	0.19390048154093098	0.0	0.1420652755484216	0.0	0.13131544752732555	0.09028851550241097	0.11252935979722435	0.038998870459544616	0.029320492241840558	0.10972548051199736	0.04901016586409845	0.0	0.01810923159237766	0.20902443374353485	0.0	0.06747060679644949	0.08342486949228523	0.04250776062509092	0.22271268057784913	0.11800725283871351	0.06694756554307116	0.020093930206289756	0.09793429038236899	0.29101378379066983	0.11866056487141832	0.10318734235267141	0.1261515259885173	0.11377981356057541	0.1028561237228974	0.13386965273000587	0.06423902120241107	0.08732796278293983	0.07481719279472089	0.08096446262448437	0.0	0.05198745690852077	0.06858985791570062	0.043971010263145094	0.0	0.11647271268057785	0.29297084002140183	0.05506037137580658	0.004696510314487843	0.07491213261747938	0.08427965339709477	0.0	0.1599134149752983	0.1186126842794216	0.08470144341501533	0.10098842612148348	0.12555878812199037	0.14317302547639627	0.10404694513537467	0.2027624199908844	0.0	0.12399183560232249	0.09979012302733038	0.20037453183520598	0.0	0.0	0.14858212948100588	0.0	0.1401462457642233	0.10276449701433178	0.0	0.0	0.07342712365845215	0.060209182634080385	0.08453718566078117	0.1283766171406621	0.09259529484248585	0.0025147137506688066	0.10370964865346888	0.06960049937578028	0.09434635277331907	0.0	0.1616617620831104	0.0	0.0851397634520812	0.07023101671740026	0.01187800963081862	0.007089352594970572	0.09041759718054296	0.05720648417277631	0.0	0.12010197337361911	0.5551096843231674	0.0	0.2347320950852251	0.04776332954593275	0.04770822186552524	0.0	0.11735330836454431	0.2200374531835206	0.0	0.09603255670671401	0.0	0.1119489342640636	0.0	0.06916678826791187	0.0	0.0	0.10532164464748735	0.12391849895167599
bw94nf57_vm85woki_CATACAGAGAGCAACC-1	0.12529618589008637	0.08447773616312942	0.21910112359550563	0.03516641380270748	0.07098962635124957	0.07579492471145761	0.06128042002291656	0.07425750993235403	0.10335605455359319	0.06475392702286505	0.06931503133175072	0.07399671613077483	0.07143645713938743	0.024368889537428863	0.044686205734894874	0.04639736044230426	0.0	0.07811663991439273	0.059743868551407515	0.06345798918032274	0.031492079000628094	0.06435826320721676	0.0	0.06262386302835742	0.07508471553415373	0.06899123102110385	0.0560712825234859	0.05847492463688682	0.01866040056703789	0.04976839698041	0.07183009888769594	0.08193661577513159	0.08511653426847014	0.1218996835069964	0.10601864170932247	0.11518069945036237	0.12157945425361155	0.034661641891734714	0.09905249610825974	0.0854511807815591	0.6571331290432414	0.07137108977143429	0.023702514713750667	0.06411560249796805	0.09021765025209624	0.09296415195291599	0.04350588550026752	0.02549334340477764	0.0978705189941145	0.11939641451801884	0.0931633886037297	0.03153201355448546	0.0982277791857922	0.08374735662055084	0.058858617847381896	0.15126050420168066	0.04962546816479401	0.18453718566078117	0.05162536376567618	0.1019062168529939	0.07414051763027309	0.0325485999643303	0.0	0.03995530796588298	0.0	0.06784648729040274	0.1266657330302606	0.24051364365971106	0.11323507952721436	0.08741305510968432	0.0	0.08947606700415689	0.039261268242283355	0.0	0.06286784376672017	0.0	0.02527060954027246	0.4861270350836964	0.07927135091491014	0.149720025182888	0.08479984435040615	0.08012841091492777	0.06984236737045726	0.10146407899216887	0.33654360620652757	0.13134356497746646	0.052476330053271916	0.07612999278851745	0.08359427305247648	0.13185049300619123	0.06967753792383367	0.05835225194794086	0.0	0.12004091642348699	0.09269301404132865	0.05051955732026696	0.08375559240279577	0.17228464419475656	0.042171311834233186	0.4341359015516319	0.16301052256108436	0.08293204922418405	0.05518492509363296	0.048035518608601384	0.0	0.0873284019351435	0.0	0.2447215705642672	0.09144308225951528	0.04320765224227733	0.1246244392311808	0.017054574638844303	0.1365650080256822	0.0	0.21279523045173127	0.08268988796769437	0.08681789935728668	0.0377207062600321	0.09973247726056715	0.09250113182697452	0.14824326734439094	0.0	0.10536280199201548	0.0	0.0	0.08131319367274424	0.06076468121411942	0.06160050101954519	0.2785580524344569	0.05035372451102788	0.07554173354735153	0.3251887521550443	0.08678662058911653	0.2169227241458381	0.09047908820799092	0.0	0.0905072397475029	0.09364383370960515	0.019338072307574717	0.10941467723169168	0.045164946031482786	0.07512239479322878	0.06007867150189248	0.032059579903001435	0.03232304157618104	0.06498432113565096	0.05246616332758655	0.0386789240721825	0.0	0.04933565186374175	0.06517522739432852	0.0509156181501234	0.037433367021382	0.06543352521171196	0.06597488172386769	0.0	0.13052991230142888	0.08706140572263107	0.05932965927385995	0.0751541775787784	0.08615135098983413	0.07913425525785077	0.07748152867802924	0.1550641063749678	0.0	0.1216534886946872	0.0679739666416537	0.20251471375066882	0.0	0.12421972534332085	0.0516318887105404	0.0	0.002140181915462814	0.07357304515268824	0.0	0.039058319957196365	0.07959588329713908	0.06534114186316715	0.08857060542453801	0.10591842614314524	0.07513335603223244	0.11385767790262172	0.02443374353486713	0.07615480649188515	0.0	0.058391296593543786	0.1271810534450984	0.0	0.07610607264770738	0.07249614333979217	0.0	0.0	0.07290503524321307	0.032753459719751854	0.0	0.10288609825952853	0.35553772070626005	0.24398073836276082	0.22487197126041428	0.04886949098538544	0.0	0.13465311218120207	0.04712858926342072	0.13670411985018727	0.0	0.064708075944031	0.0	0.07996233943451085	0.12314963438558944	0.0	0.12718795383321868	0.0	0.06445754619911924	0.08285270520960161
bw94nf57_vm85woki_CATACAGAGGAGCAAA-1	0.16695329817320187	0.0	0.36289459604066343	0.03636843378262495	0.07338953908169574	0.0765544982037759	0.06119185655894906	0.08165264952166411	0.10882792662187178	0.07402421320507584	0.06927111430400569	0.07514997096623914	0.07011362915000317	0.016410088039301524	0.04587519568792977	0.05803459960763332	0.0	0.08397594209820453	0.062858494853783	0.061327556851167246	0.05328936655267872	0.06957777384118931	0.05755560651226783	0.06797003745318352	0.0774478330658106	0.059800142892385375	0.06151585709742	0.047534223335812816	0.047927939854269054	0.05404709400299025	0.06724798108748886	0.09940647280600247	0.09494160506827794	0.12856961485794088	0.10176402873032087	0.07879760688749453	0.11142215088282505	0.03213374586115182	0.09896332186178212	0.08293548529606667	0.7012500608006226	0.08065391133159211	0.04090422685928304	0.08433296982915303	0.09264170894307037	0.1838550026752274	0.08386837881219904	0.026657854152897113	0.0432744783306581	0.14215277918876268	0.10691848856596568	0.08506034124011652	0.11276412003792252	0.08580382393727956	0.06421991815250243	0.20983224750574386	0.046861066523987874	0.30406634563937934	0.07507787987762932	0.11506821829855537	0.059162741251307015	0.018887105403959336	0.0	0.04382446676765479	0.0	0.0918963281370442	0.11395391427063246	0.3263349384697699	0.052726299917311155	0.0	0.14993862713624775	0.149812734082397	0.049980627663696243	0.0	0.06340288924558588	0.0	0.02443374353486713	0.38874875793013836	0.08728528031417541	0.1426892973331952	0.12961719928012064	0.05144997324772606	0.07468082479318434	0.1105138408509195	0.36935972891029073	0.13291710627929995	0.08107102147160769	0.0713006257705818	0.07964278010751333	0.10349308262630895	0.07793966471080407	0.06641401115070855	0.06123298258129719	0.12599668532800898	0.1792691567972467	0.07645518290107291	0.09916961236065451	0.36924082991498725	0.0	0.4149812734082397	0.09019975031210986	0.12252541466024612	0.0758454833244159	0.04946250125583819	0.20906902086677367	0.09219993489656411	0.11858297428965672	0.24105856690126354	0.08816075217786701	0.04945348926087289	0.11742190393875787	0.017054574638844303	0.0580203317281969	0.0	0.143086448062371	0.09918466922899456	0.08253533971728226	0.0	0.19588014981273408	0.09505288718771865	0.05111467808097021	0.0	0.06325883853973742	0.28036383092562867	0.0	0.07384450755237272	0.06911833181496103	0.03586284096821041	0.2597645799892991	0.09832946911598597	0.0	0.0	0.0798413293112039	0.19047619047619047	0.10773508107957068	0.0	0.08824923693643494	0.09703245507575461	0.021783994496675074	0.10317035678191376	0.06317682759492121	0.05886756242825241	0.05299922715653053	0.0562747027045686	0.07965882982406446	0.05222450237384102	0.062074192973069375	0.017209008220244175	0.0	0.05765115034777956	0.1167067950775816	0.05079726707645726	0.0	0.061939585985498424	0.053233694988555354	0.0	0.13759522858935394	0.09416337731474471	0.06681546486756115	0.08436822393061305	0.09823635634028892	0.08347223937111578	0.07737431536642447	0.1618017161088322	0.0	0.1307195370865783	0.06431561388600383	0.001203852327447833	0.0	0.0	0.20545746388443017	0.0	0.03859461387551275	0.08805360755129427	0.0	0.039398803443747264	0.14235357064173984	0.06006344430489981	0.017491871424455695	0.14831735056454157	0.10053990952867357	0.042803638309256285	0.09251828072052791	0.07771535580524344	0.24094881398252185	0.09423934367754593	0.14150466678556567	0.0	0.0748234326224195	0.0713461986076726	0.0	0.0	0.0839476178844767	0.06135308663398551	0.0	0.0	0.2340823970037453	0.0	0.33654360620652757	0.051331301362863034	0.0	0.0	0.1369716425896201	0.0	0.0	0.0995022455696613	0.0	0.09156190420888619	0.08658819332976636	0.0	0.0	0.0	0.0911429394575462	0.09252214259734387
bw94nf57_vm85woki_CATACAGCATCCAATG-1	0.16846289077428725	0.09048213542595565	0.14740502942750133	0.030724803389109993	0.08740461385819737	0.0715480012229611	0.06983015359958565	0.08430694604151377	0.09807480761432044	0.06288030898396973	0.07022253208616043	0.09118220028069648	0.07132842290120821	0.053930152244758986	0.023125854586528743	0.07481719279472089	0.029274631200794925	0.0795313364347834	0.06774869546707168	0.06945782550544957	0.06534533696233745	0.06369114668765379	0.2265153252312161	0.06875548421615837	0.03714107365792759	0.06038925359553766	0.06158864924662444	0.05167593208837385	0.027364542480956242	0.05083015389641453	0.06681189793188212	0.09501412271205843	0.09200737476698258	0.1339019325117211	0.09164728199757942	0.11325939977625371	0.109294810058855	0.06833848993106444	0.10490662025202184	0.09056160140584427	0.6188044165572255	0.08318558993890787	0.0563135366506153	0.052013772315685	0.09498155655274494	0.16497235598359195	0.11607142857142858	0.052919145186164356	0.06364901016586409	0.07617286709876668	0.10146552197357048	0.05032994471196718	0.11264960153191969	0.10530932544232247	0.04427501337613697	0.14830201743618796	0.07294453361869092	0.22204387372926698	0.10549717283460383	0.10602113898979659	0.050818829404420944	0.0	0.0	0.045202448346216846	0.0	0.08289124067071124	0.11545132342960561	0.36173354735152485	0.16746923488496523	0.0	0.05381928052119724	0.07029674445404782	0.031549233408977695	0.0	0.0	0.0	0.0	0.5583581747305664	0.08724032591644534	0.13504172203448164	0.11109003356194368	0.05438202247191011	0.08699345598222002	0.11064530165653762	0.2952410677129778	0.12521825245755763	0.09221159885546794	0.07778165491892898	0.07718101064768516	0.10739127111518765	0.0816629507247654	0.07260442042413191	0.04690565364722668	0.13909475926466883	0.19105461802091014	0.12069499591675818	0.09458087981494934	0.19980976160751443	0.05637433727321368	0.21968967362225789	0.04654895666131621	0.0	0.06677479044052077	0.049742290321751585	0.21334938469769932	0.10174095567353994	0.04719664329362733	0.13392599909453842	0.09528530513328927	0.07018923139079067	0.12124130551096843	0.11577046548956661	0.11009095773140717	0.0	0.09065199113353206	0.0657762331816553	0.08862505022913268	0.0	0.0	0.07031732312631189	0.0	0.0	0.0007408322015063588	0.23791688960228285	0.0	0.05394630338450563	0.07605946235159718	0.052121319713097275	0.3512239165329053	0.20361452945722608	0.06537586944890315	0.2096189287200523	0.08313951959206323	0.11503477795612627	0.10149616102281653	0.0	0.08404372402742316	0.0939896557874086	0.150143952712171	0.12445752333392783	0.06349864461726479	0.06899574726762572	0.06920416939143531	0.07064326274184919	0.0	0.024144773824762447	0.06385965955254345	0.04318303419427015	0.13750668806848582	0.10144685214909933	0.12195692883895132	0.05627100423351653	0.035095020113746704	0.07172376893415251	0.08124920908733674	0.0	0.1244189867813891	0.09602194527729825	0.06897255566948925	0.0714501609829818	0.09450006688068485	0.10747108696546899	0.0771466147141591	0.17369161563918117	0.0	0.07689792521253196	0.0776031287736857	0.22926698769395398	0.0	0.0	0.06902086677367576	0.0	0.0673800606384876	0.08308655433572816	0.0	0.0	0.08028829509331822	0.06277359516981537	0.017841708852944806	0.09508718497482542	0.038750263469364596	0.0	0.024255395041911897	0.0	0.14143035491350098	0.0	0.11709569387472009	0.0	0.0801073029205711	0.06798553865779156	0.0	0.0	0.08885389768999931	0.05867966682573424	0.11663991439272338	0.08456865892424385	0.1404494382022472	0.0	0.32821218374990446	0.05096157892521988	0.0	0.0	0.10799001248439451	0.23649010165864098	0.0	0.0644162329555588	0.0	0.08755251948353594	0.0	0.0	0.11067797905679126	0.0	0.06259517635922131	0.10185384130354493
bw94nf57_vm85woki_CATACAGTCCACGTGG-1	0.10495490330963846	0.04791629510730634	0.15008025682182985	0.06471851477238579	0.1043027006810142	0.06661793931055568	0.061735452992956456	0.09234832638035846	0.11091063769164705	0.10079758213139874	0.07682395943374427	0.09670045475185886	0.07529079544347858	0.035185320297679845	0.018409527772823654	0.06097957909755663	0.06025631226273281	0.08260155032198452	0.07187012777806544	0.0675061355919284	0.048904319910670666	0.07686083814175595	0.1381181686157609	0.06808988764044943	0.1042892812555734	0.07076016506313217	0.056212694023532725	0.054254916545955184	0.029945999018163968	0.04500382532515264	0.07434666209817646	0.11788420620403897	0.09771566251921222	0.16044109512020385	0.12131798582558662	0.042803638309256285	0.15732905296950242	0.0506044463054722	0.12127807612618266	0.10219368646334938	0.684469088963471	0.08865100804183919	0.054975922953451044	0.057801248984026235	0.10369178939516428	0.1829409666488318	0.029059657570893526	0.025738834859786612	0.09949705724986624	0.11073409594245891	0.1297779594331031	0.04791629510730634	0.1297466512723757	0.13225450693921229	0.08951166254537041	0.04050609007648003	0.04044052077759943	0.10214018191546281	0.08723664856460535	0.12412409769742709	0.05849655717468011	0.019921526663099695	0.03967263143293106	0.05313371073881434	0.0	0.08077826445756364	0.1151496870522585	0.34758694489031566	0.17505715258524246	0.0	0.011078588738866333	0.009671975964110796	0.0	0.0	0.03124665596575709	0.09031567683253076	0.03193809935382969	0.3988381869601773	0.10299669541103745	0.15867037259888495	0.11612918916289702	0.13868378812199036	0.10189899987652797	0.13756650273504206	0.4892099161762083	0.15436450530047233	0.10472235792216252	0.09623141880103286	0.09942265511416638	0.18604295650844607	0.0842152985749018	0.07798862468290772	0.061530230069555915	0.14486180668696427	0.19186441658351772	0.10622060769902283	0.09948902052823046	0.3165685749955413	0.017316017316017316	0.4171749598715891	0.07918673087212413	0.20499885347397387	0.09246812020688425	0.04767629047595683	0.0	0.12705646413511582	0.15474078454563375	0.3544058937317364	0.10356028869265033	0.08785119184110242	0.15072642713092152	0.09958533975387908	0.10733012306046014	0.0	0.24826110219368647	0.07612371822247092	0.09783207769650844	0.0227394328517924	0.11091492776886035	0.0964831049100712	0.0749777064383806	0.0	0.06576943655595341	0.015070447654717318	0.0980203317281969	0.09552345282682362	0.07382065853975966	0.06001262411452439	0.37453183520599254	0.14606741573033707	0.028992776886035312	0.3146067415730337	0.09633816639969571	0.26505133888761495	0.10740960370412916	0.0	0.08232215282340449	0.10423816918747036	0.15016943106830746	0.09703644254206052	0.05990929893247568	0.06651645202048746	0.0628777520163288	0.10970158269904555	0.0	0.028696046758911218	0.05642450904623189	0.015681696580572984	0.18316390226502585	0.06579944711967184	0.15061530230069556	0.04114918892529828	0.0	0.07696813711924134	0.05912141536179953	0.0	0.15508333944425887	0.10947800256418022	0.0582607760937332	0.10801723409647715	0.12034878277153559	0.11631682923817756	0.08154440264827091	0.147018607692765	0.0	0.11210193607197352	0.07002304174182979	0.21856607811663992	0.0	0.09104690565364723	0.13750668806848582	0.0	0.12224005707151775	0.08834258933399713	0.020706260032102727	0.0	0.13464262109338118	0.07015677504135968	0.06815656253858501	0.1284657913871397	0.09424907177716166	0.060620652755484214	0.12096486534688781	0.07780453005172107	0.171482075976458	0.0	0.1460946634167608	0.0	0.08628639103057152	0.0769800461287797	0.014374888532191902	0.0	0.0782627596715286	0.04143348806270154	0.0	0.12217920876215654	0.18726591760299627	0.0	0.051899411449973246	0.06428361017428054	0.08753938529219428	0.3629391831639023	0.1223916532905297	0.08480470840021402	0.0	0.1332263242375602	0.052568218298555375	0.1028172149154642	0.0	0.03390242716085413	0.0	0.0	0.08237128040498827	0.11115956011116587
bw94nf57_vm85woki_CATACAGTCCATGCAA-1	0.12370060383704043	0.16568574995541288	0.0	0.014094417203544493	0.08730072153220403	0.07523599327371398	0.06675364209610785	0.0871901740009759	0.09722407720843866	0.08512592746010651	0.06711423154700602	0.0859178532238514	0.06977513501322631	0.06542754997811177	0.02582089848007451	0.0724139468521491	0.04102015337970394	0.07988501056488106	0.06379770103039403	0.06900491290517287	0.05179472863889083	0.06692846482515462	0.061530230069555915	0.06718887105403959	0.07731407169609417	0.059292730750377255	0.051877156525375716	0.06419403881037206	0.035903206411720255	0.05061513561986102	0.06696666851612648	0.09971754575883136	0.09672736195315455	0.13602851157602633	0.09776883174107233	0.10793326523663602	0.1288346709470305	0.02602337140685944	0.09883836782505113	0.07965747272004359	0.6028016926893331	0.08114856429463171	0.09890315676832531	0.05586936721682412	0.09024315766657684	0.18668628500089174	0.12640449438202248	0.03216567525886759	0.03203852327447833	0.10161800461900021	0.11226166832338969	0.05035372451102788	0.10750002346690697	0.10566602242823293	0.052383844518675976	0.0	0.04498840734795791	0.08533975387907972	0.09030710119070923	0.1143249040203505	0.05666935937920736	0.08391296593543784	0.0	0.05664571642042259	0.07116104868913857	0.08192543823852146	0.09694377713380806	0.22771535580524344	0.00598278126368014	0.0	0.0	0.03683582335267729	0.02038707772919319	0.0	0.0	0.0	0.05402587425059335	0.6321180157456241	0.0909113079114745	0.14016010160410633	0.12824553723430127	0.03394328517924024	0.06688068485821295	0.11829632054351155	0.35177753997978717	0.12727297212325003	0.09538697745830135	0.092344197082839	0.09563419696956964	0.1026522968738057	0.07377501543607103	0.06251594735199038	0.016447694350316074	0.1359346782750455	0.17480080401428716	0.0759201374222072	0.10469228261293544	0.2676416384281553	0.0	0.3073836276083467	0.08016764758337792	0.07972177635098983	0.06822665864098448	0.05939238459723225	0.0	0.12178458245873976	0.0703725606150207	0.17059719306910318	0.10327454459016014	0.07783819787947281	0.14840515289953493	0.015315676832530765	0.054810058855002675	0.13047466177482228	0.1858900863716273	0.0718728064362535	0.0851183431303015	0.03822602699007193	0.23081861958266453	0.11477754455282545	0.04797574460495809	0.02437946355875032	0.11198913446104457	0.061441055823078294	0.0	0.06931445583130977	0.06986334649255997	0.056940427493940675	0.2815676832530765	0.07300398311634267	0.09413456393793472	0.19986921110516617	0.08555706437522266	0.21654054880379117	0.09475427751784433	0.079951081556218	0.09164663711441379	0.10404024585992248	0.09781140920787791	0.0833970292236745	0.0766339124065398	0.08913154331733221	0.07924122624497157	0.0589930789278379	0.0	0.014649409756791352	0.05510175772348057	0.10295247823337711	0.12671660424469414	0.12153335116818263	0.15375869448903157	0.04550105652989721	0.013752650456770307	0.05854769745945647	0.08192856143809568	0.0	0.13395854891320585	0.09337679315949403	0.05367484452882784	0.06771986145138126	0.09643626270733012	0.08371506770383175	0.07484918660834262	0.2142559895368884	0.0	0.09935001882567425	0.06042369638570981	0.22538790797217764	0.0	0.0	0.0018191546281433922	0.0	0.19183163902265027	0.07916956363750811	0.0	0.0	0.08670884083970667	0.0644228336814487	0.05012964563526361	0.13147027753769328	0.0543152228545487	0.04168004280363831	0.02314071696094168	0.04735152487961477	0.07454967005528804	0.05881933297663635	0.1327977924419872	0.0	0.0846423938948894	0.07182884791911644	0.0	0.0	0.08013905366738781	0.064964643616329	0.0	0.029647814181852517	0.0	0.0	0.11702208973477031	0.039734641489470424	0.03608584507460912	0.0	0.14027108970929195	0.0	0.0	0.13774989055887932	0.0	0.0872538894488202	0.0	0.06235711853689382	0.10968432316746923	0.0	0.07068259455899906	0.10490542614757425
bw94nf57_vm85woki_CATACCCAGCCGTTAT-1	0.11812084384315524	0.09274121633672196	0.0	0.05568137675264041	0.12154363217960905	0.07043491553924941	0.062139180232146214	0.08242055097910707	0.08618603231804205	0.071331726279171	0.0589755314998637	0.07957163979295874	0.05815928583848566	0.027384600418308282	0.02362126706695995	0.06945782058141609	0.03391169201763102	0.05144396784084462	0.06068091728657151	0.06471184506784677	0.07327796775769418	0.05857125277721058	0.11216846289077428	0.06685286249331193	0.07249866238630284	0.05443647216001384	0.0470714837450958	0.03979563872685276	0.03974229562090097	0.03985422094211341	0.0635961091259161	0.0311197382010029	0.09312517678652367	0.1492096743477433	0.0806726504016656	0.07366603434019164	0.09042268592830391	0.029086312916308033	0.08340489291384007	0.07052292105379417	0.6720657619534024	0.06694158434361229	0.0	0.053341175221267856	0.07826956235623093	0.06944444444444445	0.04417469234884965	0.018204135586818996	0.10658105939004815	0.07459482157249189	0.09659918744514792	0.04601391118245051	0.0856898801310392	0.09108876295301427	0.06221711277891053	0.10027381739212539	0.0	0.2676297485286249	0.07694587837875627	0.0884972262115964	0.043751333242410574	0.0	0.0003765134851277173	0.04377588846970151	0.0	0.0851901225163461	0.08447614020346092	0.26240770465489566	0.0726202636314996	0.0	0.050483114594152265	0.0	0.029593549934503055	0.0	0.0	0.0	0.03628705875896887	0.4719865474279599	0.07866784547087381	0.1369716425896201	0.11010749550075392	0.059796682718031034	0.07379841132650121	0.09972353792578512	0.19153141905950893	0.12390368767017994	0.06655035243213064	0.08372531230371973	0.0913880088184459	0.12848734999617825	0.06193899263492971	0.06365906518040983	0.0	0.1298765179280389	0.16162711668329646	0.09444960716397736	0.08320435572649534	0.3876701741870281	0.05545016780971837	0.16035313001605137	0.10527019796682718	0.0	0.048220973782771535	0.048985282744666486	0.10727661851257357	0.11535655355880076	0.03429923122412774	0.2108079186730872	0.09548077066426808	0.05946648322250248	0.1304029304029304	0.049491706795077584	0.08507223113964688	0.0	0.17358404035771613	0.07769285771553579	0.08124127623351404	0.0	0.07265917602996255	0.13069514754908013	0.1396112002853576	0.0	0.06618101000123472	0.1430354913500981	0.0	0.07197322028782703	0.058079331337758305	0.038530671420434794	0.21839887640449437	0.12228761666963914	0.050695559122525415	0.0749063670411985	0.07534577015189295	0.20043822772554715	0.07927728499088767	0.12688221355958113	0.09478483132206134	0.07202669137445789	0.06700807663889526	0.08305519461217696	0.04774343088535219	0.07279381658239073	0.061842339932227576	0.06268661868516888	0.0397822050168382	0.04091404731427488	0.05352139191090502	0.026275597062113916	0.14321383984305333	0.03020777599429285	0.08045746388443017	0.05304840312348209	0.023542001070090957	0.04759367908341174	0.04881124439145792	0.0	0.11186470139301942	0.08462614959063973	0.049206067391574786	0.07690762486741197	0.08523274478330659	0.0792392064863975	0.06616797160583077	0.12882706141133107	0.0	0.09660543368408538	0.06124365772329038	0.2314071696094168	0.0	0.0	0.16206527554842162	0.0	0.012948100588550027	0.05772339579345528	0.0	0.0	0.08249142353570642	0.0516551710242651	0.007593530065440178	0.13417294316170722	0.06637806637806638	0.010807918673087212	0.037988228999464954	0.07472801854824326	0.2784019975031211	0.03777421080791867	0.13183916929235281	0.0	0.07953552934196041	0.05815470774526193	0.008917424647761726	0.0	0.06698536766929537	0.0527055948404263	0.0	0.07755012117206433	0.0	0.0	0.1780937093938699	0.038589403694819675	0.0	0.2421972534332085	0.0017388978063135367	0.0	0.0	0.07312288211164615	0.0	0.060043992628262294	0.0	0.0	0.0	0.0	0.0918374696464584	0.06594119555280309
bw94nf57_vm85woki_CATACCCAGGGAGTTC-1	0.08690667278147214	0.08852030200344807	0.22485286249331193	0.015245131452611829	0.040543980218901134	0.052883512955744096	0.02872510145097493	0.043460344496030326	0.06038769346831697	0.057637246836231976	0.0559373038037713	0.04025794049440557	0.06358327488050192	0.01280461111921786	0.06022234112121753	0.047017121455323704	0.03452317256490611	0.04989727328329499	0.04365007450364464	0.040489145608298846	0.03142810617163328	0.05238216941784618	0.11163341741190859	0.0351824505082932	0.007891920813269128	0.055658346228890536	0.0543622897721003	0.05152585835649689	0.009630818619582664	0.048657469218216884	0.06700852471186551	0.0	0.076262724369788	0.08485005123740602	0.08579039378775004	0.0670509266014884	0.05527233814874264	0.0	0.07410269790627677	0.0495668095090835	0.7602023444720074	0.03676713217487598	0.0	0.08452493271088347	0.0763366129277923	0.13661494560370965	0.0	0.03339942718660498	0.05284109149277689	0.078658458120839	0.04991465065630702	0.07363414779145117	0.05427238508255658	0.027451108854456712	0.023057568001388227	0.07824253296824348	0.0	0.16308186195826646	0.04100834633661631	0.06837083345066787	0.03373234437345475	0.0	0.0014267879436418763	0.04378683569177549	0.0	0.06852209556456366	0.09489336794969855	0.05919743178170144	0.024612092027822365	0.0	0.0	0.0	0.0	0.0	0.0	0.0	0.001728608470181504	0.2429870824734388	0.04972720319887267	0.10783075111780878	0.03511357556301377	0.0	0.03559616413548998	0.06251684341571982	0.2548748588074431	0.06331095258295406	0.019303510363598297	0.04574406215832694	0.05767678210763098	0.11495834288771689	0.046329887153230255	0.0448897046950459	0.0	0.062455768402603154	0.04744551935563172	0.14040719776970517	0.05132020815992193	0.09077938291421438	0.0	0.2667736757624398	0.10183698947743891	0.12886952533822518	0.0321445291599786	0.052892399784112656	0.0	0.08308171229519544	0.0	0.20249413507840475	0.06876990890974959	0.024945130540177548	0.07582829155862864	0.05671482075976458	0.11771000535045478	0.0	0.043644424061759536	0.08928550975762603	0.0697703696059035	0.03347006717793235	0.07351524879614767	0.055099394987035435	0.0	0.025333240281945703	0.015228217475408487	0.2374710183698948	0.0	0.10068184000768271	0.047626856390901334	0.049398012195091885	0.30852059925093633	0.03008144581178289	0.0	0.23654955115629273	0.07239906557406296	0.042803638309256285	0.0791091130560411	0.0	0.0801237535242309	0.06830747280185483	0.06400163061479273	0.054054455739848996	0.026621967664299435	0.025478714986548506	0.01227632126508531	0.04485752256683754	0.0	0.038712910850586854	0.032576343063234446	0.04159735395690452	0.0	0.0	0.07353531300160514	0.030712103616364995	0.0003963299843449656	0.04815466965554141	0.02051377686605436	0.0	0.11289296646052478	0.07148640849881045	0.04379039261226595	0.0625909342645002	0.04467529427501338	0.04352080503765897	0.04610580830668317	0.05104730198363157	0.0	0.060024176129045044	0.030945672177800747	0.21722846441947566	0.0	0.14062778669520243	0.0222043873729267	0.0	0.05428928125557339	0.05766903288383791	0.0	0.0	0.0002517861077015076	0.06621087060182543	0.03156768325307651	0.09129384972081601	0.022131426625808647	0.08678437667201712	0.04035134653112181	0.0014713750668806848	0.0	0.0	0.10458776727503319	0.0	0.0656738705872373	0.06120048688130958	0.056429463171036205	0.0	0.041306092539604995	0.009571168279033447	0.0	0.0912724640417965	0.0	0.0	0.0	0.024269422451470173	0.0	0.0	0.004102015337970394	0.0	0.0	0.05183455745253498	0.0	0.03621303934865471	0.0	0.0	0.11763357028204541	0.0	0.046255710581553276	0.047075576227128914
bw94nf57_vm85woki_CATACCCGTATGAGCG-1	0.11758579836428953	0.0	0.0	0.03147240118149769	0.0940796958032695	0.05167488343652068	0.05639538150697147	0.07306706644636922	0.0820129204174488	0.06033932239079031	0.056056860621757305	0.07676099511099434	0.05955012808365793	0.0519237316990126	0.03503557061609496	0.06915685749955412	0.06739025198094219	0.051867167654636705	0.08014607316890753	0.06510626015027954	0.05139344452974155	0.058140782320330424	0.0560651226782848	0.07011449973247726	0.005662564651328696	0.061263107813265924	0.054518537888545486	0.061372000156598674	0.04439774288030977	0.04686648365111035	0.05644681132038128	0.06516356215859744	0.06911288096430872	0.13229226179140482	0.07294119554529337	0.0738362760834671	0.08015837346174425	0.008669287614084878	0.08462140578245447	0.06753746545520589	0.6010019942604212	0.06465847506445713	0.0	0.04975106090124531	0.07934917282750055	0.17520510076689852	0.0	0.0428225222673339	0.15066880684858214	0.07412073064185139	0.08550145798239575	0.09032756673206112	0.09120835797358565	0.09777501155625438	0.06220265209029254	0.09117804425140842	0.0	0.1749063670411985	0.08097643003488049	0.08749225592070063	0.053373409288809154	0.0527733190654539	0.0003963299843449656	0.04211191071445677	0.0	0.06215142693908643	0.08872059494184523	0.21525949705724987	0.022082786127729948	0.0	0.0	0.07000864304235091	0.0	0.0	0.0	0.17121455323702514	0.022170089585819924	0.6000152870136819	0.08237643637380786	0.1325870569893118	0.09853592100783112	0.05350454788657036	0.05679713544882084	0.10450871125028428	0.30809702158016766	0.12043547418858773	0.06608742177867727	0.08138506990485496	0.0781043142593822	0.0	0.062081575896120574	0.06263727087819322	0.0	0.13091749759329918	0.20531285699825025	0.161865337501056	0.0734454794544744	0.43808334819570777	0.0	0.1805243445692884	0.10571606919921527	0.09776045249560499	0.06338895576957375	0.04253436323746907	0.0	0.13584916955703472	0.08484694883275605	0.30003704161007533	0.08889209143148685	0.042983806684792694	0.08899864180763058	0.04982611021936865	0.0	0.0	0.03966980050447145	0.05446992046311704	0.0689820741466171	0.0	0.0709470304975923	0.09420916162489196	0.0	0.0	0.013170350249001934	0.09051186017478152	0.0	0.0857719059966251	0.055467152545804234	0.05300771994190935	0.15094970572498662	0.02699007193389216	0.153892455858748	0.2046846204149575	0.07020683213899927	0.12446176972661724	0.08699818788272051	0.0	0.06647039091587034	0.05679312009813517	0.03437030242808734	0.10024034582622063	0.061672382373903996	0.04272827979110619	0.03219685710322415	0.046609365021833306	0.0	0.04039932001815091	0.0465281493371381	0.02727759132253514	0.1374175138220082	0.0506175316568575	0.17639780631353666	0.03607488664186225	0.0	0.049467491374697886	0.05527397214655362	0.0	0.11135790196989079	0.07798939835986687	0.048529711932963515	0.05831057043357457	0.07863964686998395	0.08840597604642549	0.07096806472825	0.1819154628143392	0.0	0.10496799635376415	0.057159587667118886	0.23234349919743177	0.0	0.0	0.0926163723916533	0.12712680577849117	0.0732298912074193	0.08140273474047433	0.0	0.0	0.0724514524911088	0.0523990857214495	0.037514919537391445	0.06489141320601995	0.09181704687322664	0.010914927768860353	0.1006777242732299	0.0790529695024077	0.0	0.0	0.11577046548956661	0.11218120206884252	0.07511773133134385	0.055842223048469475	0.05742821473158552	0.0	0.059118163630865146	0.04596510635836479	0.0	0.15569823434991975	0.22859818084537187	0.0	0.10120003057402736	0.02750073643900181	0.0	0.423577670768682	0.0017834849295523454	0.0	0.0	0.029070804351703228	0.0	0.05292249582816606	0.0	0.15545503185952625	0.0	0.0	0.054049882701568096	0.07569980718702297
bw94nf57_vm85woki_CATACCCGTTCGGCGT-1	0.12243942520828556	0.17864574044349324	0.1544943820224719	0.05400294641482882	0.12068132587386432	0.08988286325766262	0.07434627947941785	0.08997659666597334	0.08607392369652479	0.11026922951533318	0.07234866408731447	0.08310279276076843	0.06990426352783834	0.027305559608930396	0.09006598894239344	0.0763888888888889	0.08260083059441005	0.06991865495007754	0.06657001328983932	0.07036365070600299	0.03369623374508572	0.06708825726176615	0.036727050370710085	0.08234135901551631	0.15016943106830746	0.06330316894301286	0.05190033873849814	0.07895346409322841	0.05268267390357046	0.05019176630013551	0.07095663470994792	0.15512586011671456	0.10161774578864681	0.1793445239455523	0.09283420552422535	0.11535094119363783	0.0840749063670412	0.04981350951062724	0.09344690389218063	0.07056071784450302	0.5910306921542876	0.06794766869934235	0.12298020331728197	0.12500459485621163	0.0902379097296263	0.12321651507044766	0.05049491706795078	0.03642086047902307	0.15362225789192083	0.11047673229439692	0.102064720000582	0.07879436418762262	0.0893131705668666	0.11865270452750389	0.11361040012725405	0.0798161961413779	0.04565721419654004	0.09202782236490102	0.08262817322050771	0.11313161180103817	0.04691264770577395	0.10822186552523631	0.0	0.05495026540171516	0.0	0.14023632686744475	0.15672523439660158	0.12838951310861424	0.07101512719490248	0.0	0.0	0.07791085319175207	0.01112525599158687	0.0	0.0	0.0	0.018218984511119342	0.3883665825880914	0.08262060045559666	0.12989971078458995	0.07330123060460139	0.30850722311396467	0.0933119315141787	0.11039289690975085	0.24952440401878603	0.12110674131405719	0.08870588782655221	0.14799823202363505	0.0934867317125097	0.12971031109072842	0.07071735680726701	0.0660020348602932	0.057170600241761294	0.1158639478727174	0.19760530996486053	0.0708512855171637	0.09206609246792855	0.059092800665834375	0.0	0.3922418405564473	0.08034599607633315	0.2641595964228388	0.03283841626538256	0.047846850825114896	0.06868646334938469	0.12329617947595475	0.11748472304356397	0.21356546075647198	0.14045523590867454	0.08069359364933774	0.10314853685640203	0.0006688068485821295	0.08181915462814339	0.0	0.056638385691355195	0.1415596166652759	0.11804084058499281	0.06393793472445158	0.19534510433386837	0.09950816973288884	0.20246120920278224	0.0	0.07103757665555419	0.0	0.13750668806848582	0.10970352992824903	0.06816421557994591	0.08093610767975186	0.2138509898341359	0.08679626657154747	0.04180042803638309	0.19451875631650914	0.08961708290409222	0.3712960839766618	0.10383400964323747	0.0	0.13505046892716452	0.07177439350637486	0.1533797039415017	0.10618529559139511	0.04993494557738515	0.046953380708721744	0.03820125636605037	0.08963737724158166	0.05265476977307777	0.03985072908412405	0.06752174860789092	0.045342672308964445	0.0	0.07977751025503835	0.10791198501872659	0.04602623941929073	0.05685353625428532	0.06394254718547629	0.0609108205732757	0.0	0.1275179050117737	0.1028063387746449	0.06562942725978209	0.06559282100382041	0.09605805243445693	0.0754990328024036	0.10244997733204268	0.166973822404534	0.16222578919208133	0.164179696014902	0.06799384449226172	0.1947565543071161	0.0	0.23773854110932763	0.03295880149812734	0.0	0.11378633850543964	0.07671607969030309	0.08111289459604067	0.0	0.04894092468448053	0.06790980789852494	0.04601391118245051	0.16279787628102235	0.08278612772994795	0.03226324237560193	0.013197788478687356	0.0	0.0	0.03952202603887997	0.1438789310980322	0.0	0.08767376537900319	0.06705903335116818	0.06984126984126984	0.0	0.07561152208807313	0.031992465981230025	0.0	0.024612092027822365	0.22632423756019263	0.0	0.2657647328594359	0.029971564436909723	0.08899589798466202	0.37792045657214196	0.027956126270733014	0.0	0.0	0.16931757381195583	0.0	0.08093703468670806	0.0	0.054477357848144364	0.098754108384927	0.0	0.045247355640614065	0.0687582591501905
bw94nf57_vm85woki_CATACCCTCGACGAGA-1	0.1214935412367194	0.07829498840734796	0.0	0.04670287385386662	0.06804947352563803	0.0816995337460827	0.06473683824768942	0.1025495113294899	0.10866118022452484	0.07953192150365039	0.07136640718507316	0.1071150745199862	0.07153246566857224	0.061597110754414125	0.03364841567088758	0.06774344569288389	0.0471604372085913	0.08882561044054094	0.07132429509196454	0.0702401559461102	0.03456859050410589	0.06670466526301745	0.0982190629060613	0.05614125200642055	0.14281255573390406	0.059923091217244484	0.0627069592076505	0.04952759399183077	0.05331149023955696	0.050124260562147784	0.06580962050058063	0.02886757002252168	0.07399644893382816	0.09744629140934606	0.10529475664968065	0.10552556058174035	0.10361048689138577	0.06105721884910942	0.10709386635312561	0.0864496050971672	0.6177343255994941	0.07310113229543211	0.07292669876939539	0.07821057919694166	0.0951078731746943	0.215868557160692	0.07099384697699304	0.04398703301545337	0.1862386302835741	0.09435764065262003	0.14011577881524132	0.09132631829261043	0.11981639491988398	0.09855392130099766	0.0611940190591876	0.0670065779120637	0.0909577314071696	0.2485286249331193	0.08155621799281511	0.0988877859442614	0.05118601747815231	0.05257713572320314	0.0	0.058794792953820514	0.0	0.07874237106764244	0.0956905498041159	0.2399143927233815	0.07977041684906853	0.0	0.05306392219809272	0.10511585792484669	0.031106437150606077	0.0	0.0	0.0	0.0617771741367247	0.3132309103416648	0.1174029638757625	0.17303661637966294	0.13824602363928207	0.1360513643659711	0.10792937399678973	0.17419542700441576	0.32349444147196954	0.1781437288578048	0.09634540675087817	0.06213739037383395	0.08863042363836528	0.22907590002293052	0.07888669699964336	0.07708320786385929	0.028555575372054772	0.14122490280341746	0.18333261029890244	0.06907718735039847	0.11547782799502194	0.17383033113370192	0.10263145094605769	0.22867843766720172	0.07249866238630284	0.1303217916380035	0.05885221598002497	0.04565643538216032	0.19709737827715357	0.14597387631095496	0.04359212638337417	0.3167057661439684	0.07454525275515292	0.04572454985204354	0.13548174671770177	0.1612493311931514	0.13001605136436598	0.0	0.05144080103951693	0.07128867421620746	0.08353223703905392	0.04631115867070923	0.0	0.09973453512779355	0.0	0.07630213785563077	0.15845577643330452	0.24103798822899947	0.0	0.07318873386289117	0.06916055702572557	0.05604663032302446	0.12319422150882825	0.14612686522798882	0.16914125200642055	0.06860472029011355	0.09174402203011595	0.1035949960508548	0.09239624826524181	0.057020561033402126	0.09330999093472168	0.08236655400261868	0.05745369308772198	0.10854628992670726	0.07123607351643339	0.06824969793793975	0.06276380714582962	0.09667063635892922	0.0	0.060175684553440204	0.04590492043675564	0.027997470694099906	0.0	0.14364856429463171	0.17572899946495452	0.02868287583246419	0.0	0.0669164314311544	0.06686958432960577	0.0	0.1386061114687134	0.11255640691722947	0.06704131927963312	0.0859921338927844	0.13349016853932585	0.1634790303329629	0.10559081682248335	0.3184709589203971	0.0	0.09336543606206528	0.0719064680869391	0.0	0.0	0.11503477795612627	0.16367041198501872	0.0	0.11150347779561262	0.11239102382526044	0.0	0.0	0.08110659994334812	0.059851217060563115	0.1382269415977281	0.09971052667681882	0.054428717350065665	0.10107009095773141	0.07067059033351168	0.03571428571428571	0.09229534510433386	0.14549670055288033	0.13879104492400374	0.0	0.08584849729941837	0.07014939961045465	0.0	0.0	0.0746264859143462	0.06279915549578471	0.0	0.07311239102382526	0.3263777421080792	0.0	0.07911029580371474	0.027073902405299957	0.0	0.0795434278580346	0.23029249152844658	0.10393258426966293	0.0	0.07876517988877539	0.0	0.08743362048823246	0.0	0.08113235079527215	0.0	0.0	0.07903239083014364	0.08681990593872395
bw94nf57_vm85woki_CATACTTGTCCAGCCA-1	0.12787586944890317	0.18167766482373224	0.16827180310326378	0.029068361221662745	0.0603198844717335	0.07218336772911411	0.0689243631370767	0.08474256986660492	0.10479727766270118	0.07029615438459222	0.07328550176971484	0.09504453683239829	0.07049786040951285	0.05027603482659662	0.0	0.05457240948813982	0.06071492267318913	0.06625495370496323	0.07828707778870882	0.06933580795560333	0.049270709749459136	0.0658845176229196	0.04834518076893679	0.05197645799892991	0.08747993579454254	0.06304165345072295	0.06036138288392295	0.060644468804238606	0.036162455251995386	0.04399957329706358	0.07150790352049542	0.07065088904649919	0.0807134848500339	0.10373987721159689	0.11170004263196597	0.09127389464468116	0.11221829855537721	0.04589759694791449	0.10837615898997505	0.08076928740777828	0.6563548810739822	0.08325208223419084	0.03940609951845907	0.08382651456671528	0.09884306178798921	0.18008739076154806	0.02762172284644195	0.03854215843640827	0.031310861423220974	0.08868886766767581	0.10339142115089671	0.06348017359253315	0.12191339772652605	0.11619222327775412	0.03720735181409339	0.1689170050042489	0.0	0.23434991974317818	0.10503856242414751	0.11207442764213905	0.05816608790832188	0.02500445871232388	0.0	0.049636757487557796	0.21455323702514714	0.09719237152107081	0.11638855074493412	0.25887640449438204	0.08069458631256383	0.0	0.03578510055707676	0.050253117668848005	0.0	0.0	0.0	0.0	0.07246436459919606	0.37858289383168997	0.0900936079841361	0.15362834153473826	0.09704265771681501	0.013868378812199036	0.08185372679754702	0.1169863136155271	0.3306878306878307	0.13218420274339002	0.11487193802777584	0.06298881057063764	0.08563584972785514	0.19009401513414353	0.08030984274105214	0.07193874122040994	0.0	0.1425951412249028	0.11131838098130233	0.0938300808200276	0.09806198726341532	0.1014208429938767	0.04912690305948733	0.31760299625468164	0.089932227572677	0.1542459680501414	0.05750345550205101	0.046975941644996154	0.14807383627608348	0.15309409691432163	0.04533806426177804	0.3301230604601391	0.09621873586809059	0.05227066749653313	0.09269457134625674	0.014178705189941144	0.11636169074371322	0.07368340594664832	0.012993961629595659	0.08467953721020414	0.10550277074508925	0.03795850425063908	0.0	0.10379882289994649	0.0	0.0	0.0	0.07918673087212413	0.0	0.0915833230439972	0.06745101441730655	0.06243512265362832	0.24160647405029428	0.006242197253433208	0.0	0.2580108198085726	0.09182734124700359	0.1853040841804887	0.10501794006455732	0.0	0.10266912843032072	0.10427731885665566	0.053249764325205735	0.10857601467553313	0.07480172715049783	0.09711703429063771	0.06963517824941046	0.07573482455686152	0.0	0.06080554821843401	0.058551810237203496	0.0386789240721825	0.0	0.0836565899768147	0.21221241305510968	0.040786738762195705	0.0	0.0785663548643014	0.09001418647555996	0.0	0.13538225876103022	0.0910839213786002	0.061629267833138275	0.0849558352810866	0.09454186730872124	0.09444890315676832	0.07252316828609821	0.21033232269187324	0.0	0.07524324752789173	0.07571141999082306	0.0	0.0	0.0	0.17768860353130017	0.0	0.14364187622614588	0.09538258612944667	0.0	0.0	0.0	0.06261173831574847	0.07155204346215582	0.10785282133596741	0.0998427290562122	0.0	0.08788121990369181	0.07553058676654183	0.14731585518102372	0.0	0.14524503101282127	0.171482075976458	0.0843874297960145	0.0698644954500982	0.0	0.0	0.07679938120827227	0.061233785952887074	0.0	0.03018285966071822	0.1920813269127876	0.0	0.20805625621034932	0.06000324634335492	0.02247191011235955	0.12609238451935081	0.10544854645978241	0.0	0.0	0.1210175592198064	0.0	0.10022494030855672	0.12216871767433565	0.06201663505034292	0.1071619659099595	0.0	0.06456558422850557	0.11259828476496618
bw94nf57_vm85woki_CATACTTGTCCCACGA-1	0.12328021096078881	0.0726472861304322	0.2158908507223114	0.034294216378255166	0.056257694525393885	0.05499503172055339	0.06650077813691789	0.08945332480400198	0.10438203056639542	0.06976494435718793	0.07568370726870992	0.07174613968734797	0.07834256552927117	0.03729510190184347	0.0777004934308305	0.04894328517924024	0.07704654895666131	0.07338385533015128	0.08025969841845158	0.07209494088057673	0.059645939470072344	0.07522189512477558	0.13406710999006344	0.05877581594435527	0.028089887640449437	0.06315458969701047	0.0558538333643975	0.0541798796800167	0.02411014214558753	0.06204777406079517	0.07439111402698459	0.10753169833389327	0.08629908701475295	0.13659076275720725	0.10235391398643216	0.14057103944744395	0.08033386837881219	0.04508339730616233	0.10834450763705862	0.08873508376652382	0.7668660927087894	0.0834882230959434	0.071482075976458	0.06964168290182528	0.0993759104560384	0.08743534867130373	0.0	0.04303654045888018	0.07747458533975388	0.06537713933532452	0.09806874375422034	0.052981392307235003	0.11565430430007603	0.11245054469085655	0.05682689109655402	0.049727756271047745	0.03620474406991261	0.21209202782236491	0.08248276016353376	0.11673084865722358	0.06396066541473018	0.024612092027822365	0.019043655747775598	0.05161683628018868	0.0	0.08087348441566686	0.08642241301920059	0.27527019796682717	0.08200787976068875	0.0	0.07745570138167626	0.06329999588426555	0.0	0.0	0.0	0.0	0.03374902251306746	0.5601161813039822	0.08586936369547479	0.1422172696683748	0.12672795369424583	0.02223649010165864	0.06892208914680825	0.10382840158121057	0.2639557695737471	0.13039778274667382	0.08349268383464768	0.07528089887640449	0.08425761739486076	0.0	0.0829780842720811	0.06674452320290618	0.028634841368923764	0.11858535179993114	0.16038349746214914	0.13317000366083748	0.08566909755417243	0.23143689435824266	0.03385378666277543	0.32134831460674157	0.08186195826645265	0.0	0.07159855983591938	0.0536616736876783	0.10580524344569288	0.10470802605634066	0.02514713750668807	0.39564555294892373	0.09125175794741315	0.073224795536192	0.11503477795612627	0.0022070626003210273	0.11569823434991974	0.0	0.11197737521975082	0.08340982683833936	0.08973100606848436	0.04821354259556507	0.1207597645799893	0.0713874140840433	0.0	0.034661641891734714	0.09709017574186113	0.0	0.0	0.08531643138384712	0.0688765491012682	0.055776641936223566	0.26615168539325845	0.0	0.11874665596575709	0.13768503656144104	0.095995325295328	0.17811918775000637	0.09632681447168658	0.0	0.09769847276396731	0.11802755266717996	0.05006496980814798	0.12107102516412308	0.06553616097958732	0.07032959303888249	0.04661831440857658	0.06342877854295034	0.019702262927642968	0.042573365571516614	0.048478092860115334	0.04380563256967751	0.0	0.05074014624576422	0.1581393793472445	0.06399094614286455	0.0	0.07658991531521558	0.05951215396877199	0.0	0.1321747018547338	0.09331685292306449	0.060035001394983134	0.07448208536322079	0.09899077046548957	0.09727332592501131	0.08289631145364913	0.15823474624972753	0.0	0.13172027029704933	0.07342546717090148	0.0	0.0	0.0	0.07822364901016586	0.07030497592295346	0.09744961655074015	0.07202227162570851	0.0	0.0	0.08957290781481132	0.07172474932335776	0.09357122278470593	0.09853754235776707	0.060751982100296704	0.11342964151952915	0.014178705189941144	0.042491528446584624	0.2236490101658641	0.0455502051007669	0.13747820185086101	0.0	0.08816284149431709	0.07001639395469142	0.11560549313358302	0.0	0.0653533335659618	0.05380279958931644	0.0	0.0784628458124823	0.0	0.0	0.301994955285485	0.048911573214060276	0.01721062957018013	0.27447833065810595	0.02969502407704655	0.0	0.0	0.11519691294972194	0.0	0.09570124830119604	0.11735330836454431	0.0	0.0	0.0	0.06197267152323332	0.1047663985821997
bw94nf57_vm85woki_CATAGACAGCAGTACG-1	0.07872812046166781	0.10159919148683194	0.0	0.029405513167249354	0.04984753801160477	0.05152679049147749	0.06957484651035521	0.08029999175846818	0.08832459533644324	0.06430901465334231	0.062438879559097785	0.07842353670213274	0.06960618365899347	0.019966924461306483	0.0	0.05765115034777956	0.0	0.06613907756547253	0.06445643981888999	0.06455348815085506	0.040791402051783096	0.06429650985371667	0.057861346785905376	0.06327875869448903	0.04360620652755484	0.06039285794382343	0.056203884782546204	0.05868698534497384	0.018059163894910447	0.0502901079925127	0.06384465056728124	0.0428285241454826	0.06675799927070233	0.12492405074770338	0.0998088714546084	0.15830050099713022	0.09849545211342964	0.031474631865447696	0.0956624985963313	0.07235483823464443	0.6606838854029865	0.05950998285493059	0.03796147672552167	0.05622878708048963	0.0823777206281512	0.12408596397360443	0.0	0.007496931356812388	0.13316211878009632	0.0722582305571923	0.085434659968347	0.05495511562927293	0.08895459622839871	0.07739232664708473	0.058612786140876026	0.10096622918830453	0.0	0.08785446762974852	0.06309808110692894	0.1069205081993373	0.04991484733718706	0.0	0.05645720626994035	0.03814012170574141	0.0	0.09215931659275785	0.08780850399129564	0.21318352059925094	0.06731844934092125	0.0	0.03984515154376357	0.06910318146273202	0.024482943119130643	0.0	0.0	0.15355805243445692	0.04623341701993387	0.4302530000764351	0.08211875659074075	0.13039112854603965	0.10734957925969162	0.08158373461744248	0.07594682471086965	0.09630161315554574	0.29228345520480353	0.11287077020133353	0.06938144090073743	0.05660083280991928	0.07096832026533774	0.11021936864633494	0.0698736794703211	0.06439922597335945	0.08592434060598855	0.12311065202268272	0.1982126588868162	0.14865816225958153	0.09164438537110592	0.16794483086617917	0.0	0.17303370786516853	0.09791332263242375	0.0	0.04028725254146603	0.04462898451171843	0.08467094703049759	0.1049923858912623	0.11756920390864803	0.20854426472404	0.08381661357624066	0.046139483080551644	0.1194386138206363	0.02855805243445693	0.06354200107009096	0.0	0.0277459298326072	0.05645629725621479	0.07386116191969341	0.0	0.0	0.15748857883689343	0.0	0.03998883383348454	0.006667489813557229	0.0	0.0	0.07878887654168552	0.059868407733576275	0.0516540795368528	0.12954788657035848	0.017715950300219965	0.11550294275013376	0.16628024493193033	0.07875119024168274	0.1396723483400851	0.08138331506727395	0.0	0.0844775821488868	0.06828137302239796	0.11554434507885551	0.0898069589883394	0.05085498688052691	0.04128642014383429	0.03249905871628718	0.0717737620600977	0.0	0.046305138468415385	0.056930820601232585	0.03383433046354395	0.0	0.0423466202960585	0.02314071696094168	0.02861876900089503	0.0	0.05063213778343573	0.06547979814798781	0.0	0.12181763368668062	0.08304141386609057	0.04667456553220116	0.0585921733171881	0.08274612092027822	0.08102234843807878	0.063744950763563	0.10554267483106435	0.0	0.13903255850821394	0.05932213216451572	0.021000535045478864	0.0	0.0	0.09384697699304441	0.0	0.1711788835384341	0.08693487609548416	0.0	0.0	0.05126994618071948	0.06280157871996525	0.05883442400296333	0.08738390199064357	0.07148531867632991	0.002354200107009096	0.07347957909755662	0.05435170322810772	0.0	0.03813090779382914	0.12287344192774904	0.0	0.08611270266210005	0.0619919712949612	0.0032816122703763152	0.0	0.06668149673157	0.03649877807181178	0.0	0.08667736757624397	0.0	0.0	0.18787739815027135	0.02917200209208794	0.0	0.1606919921526663	0.26052256108435884	0.13202247191011235	0.0	0.060152082623992735	0.0	0.07612439046983076	0.07731407169609417	0.0	0.11327677138271039	0.20626003210272872	0.05416306539902045	0.07795163245043808
bw94nf57_vm85woki_CATAGACAGTCAAGCG-1	0.1535771612015593	0.14636466321859581	0.0	0.05970521192931536	0.09988208220999756	0.12350951616601696	0.0720454617637933	0.10514886430383258	0.10928769338737211	0.0819348318442193	0.07257346271625491	0.1042411369753224	0.07305066214342294	0.04387980932924753	0.05602124328716089	0.07612582486177992	0.0196183342250758	0.07024411575925574	0.08628255579143582	0.07738069386919423	0.10520040942610556	0.06940829018486791	0.1115569823434992	0.07104761904761905	0.016185125735687533	0.06748261102193687	0.06092378337427312	0.07066189040702606	0.010099672905186631	0.053002838574612174	0.07777497654917405	0.07776823820722435	0.09120651051517722	0.1105458370741174	0.12278673812051208	0.10357994065859234	0.11802675227394328	0.028915718705655197	0.12086220487177624	0.08106282612003672	0.6792645556690501	0.07846836551373998	0.042643124665596575	0.08602387691503396	0.10143725127219755	0.1679151061173533	0.014078384162653826	0.04139993075882038	0.13181380417335473	0.09758823170855599	0.11423584725344423	0.13353546162534927	0.13933053607802276	0.13731014074971884	0.09795670469827773	0.18890252730305607	0.03620474406991261	0.09229534510433386	0.09000136091707168	0.11270392742155012	0.05448196756855052	0.009077938291421438	0.0	0.05176257117404851	0.0	0.10921275766067234	0.11048868684039485	0.20530765115034777	0.21358042706357314	0.0	0.04689516255940578	0.0	0.014870574343646796	0.0	0.0	0.053076511503477794	0.05597398855825822	0.3572575097454712	0.1012381851468907	0.15918723986216066	0.11949024758013523	0.09577314071696094	0.07479112647651974	0.15221320839298366	0.4255543665656025	0.14807034009313833	0.10661130109102752	0.10324516714355503	0.09367161653766748	0.09883054345333639	0.08079186730872125	0.07750391246551226	0.0	0.14029032993132748	0.13366014489609995	0.0964489876376334	0.10397177432709015	0.19439985732120563	0.03210272873194221	0.3526484751203852	0.07998929909042268	0.13781242834212337	0.0889708177278402	0.057461898453508284	0.0996522204387373	0.16430386093307442	0.08605784123229422	0.40202494135078404	0.09794396765211111	0.07270066935281336	0.13819813145655843	0.0	0.19972177635098984	0.0960024459221891	0.10922571275701291	0.08491678979257579	0.09514294351134757	0.0	0.05778491171749599	0.1462011771000535	0.08407347957909755	0.0	0.09778985059883936	0.19743178170144463	0.16672017121455324	0.08827976018987255	0.06655734386071464	0.05559541685467228	0.4058319957196362	0.07930562986742762	0.051865971107544144	0.14458117828904346	0.09962513709505803	0.1384493872455349	0.10290466565866996	0.0	0.10200378690219757	0.07192881720149465	0.038090142424010806	0.09561390099110806	0.061634869960256584	0.08244221885620841	0.05952380952380952	0.06629386078461831	0.024643565291285054	0.0357667743530352	0.05716564611695698	0.03896103896103896	0.1394685214909934	0.04834358837167826	0.12092027822364901	0.046926200708627054	0.011077423062441789	0.06203587110938913	0.04695079579689585	0.0	0.16493849692959942	0.10867164864673874	0.06970930000833367	0.08044831179071274	0.10235486891385767	0.10738774334279952	0.0916908662427146	0.1977092126904861	0.054467629748528625	0.1089312961972138	0.07529315688427944	0.33962011771000533	0.0	0.020599250936329586	0.20101658640984485	0.05425361155698234	0.1971820938113073	0.11193180029928212	0.027233814874264312	0.0	0.06294652692537689	0.06773407120358368	0.11353253488084948	0.09286468837030634	0.048186520096632456	0.01958266452648475	0.060460139111824504	0.07570893525949705	0.13518815766006778	0.08375245229177813	0.16225873412203	0.0	0.09647429198886688	0.06606753664456959	0.03349384697699304	0.0	0.07137550305906437	0.04573735051263141	0.0	0.12620778648538067	0.08681112894596041	0.33600856072766183	0.1780937093938699	0.02143187788939588	0.0354616253492658	0.0	0.12252541466024612	0.08681112894596041	0.0	0.12957828688165768	0.0	0.09674783596915815	0.0	0.04922418405564473	0.0	0.0	0.08596740338313372	0.09316672494589862
bw94nf57_vm85woki_CATAGACAGTGCAAAT-1	0.13714362149354123	0.12181202068842518	0.1615837346174425	0.07329390121447994	0.11831258084121617	0.0746913934112971	0.06426470336736613	0.07760906620828052	0.0952117881608439	0.062840036743625	0.0707961043740741	0.093246577953624	0.076460443500262	0.013558538839437716	0.024691358024691357	0.07220884608525058	0.07404010293255879	0.07525198022246203	0.08023956229827922	0.07270621039784517	0.06272245097355014	0.07329852607817074	0.16055186119391576	0.08215730337078651	0.032058141608703405	0.06404886855502478	0.0680676141700814	0.0449617638230957	0.023735058717104355	0.05434378588846719	0.07489695750882305	0.05247178568317842	0.1079496852773887	0.08719881020395208	0.11525556766799332	0.0957974609660003	0.13800749063670412	0.04220655857197137	0.10897505763298522	0.07122535232008483	0.7193443260858992	0.07854666485211056	0.08009630818619583	0.052438541245471516	0.09449276614607133	0.13908953094346352	0.0	0.027520221571774778	0.13241305510968432	0.08837054947138862	0.10431799558339468	0.12753106236252304	0.12229262294312561	0.09240271817662324	0.07612106488510983	0.050325748276838826	0.0	0.09283039058319957	0.08330676748638617	0.10674626641510142	0.05416024087537637	0.048154093097913325	0.0	0.051139947918590986	0.0	0.06002938215850042	0.10839159583598162	0.34512573568753346	0.23113964686998395	0.0	0.06121549743492903	0.0	0.039058319957196365	0.0	0.0	0.0	0.08505851202480416	0.2711916227165023	0.10078217713854387	0.14979576774784634	0.1487426431246656	0.07223113964686999	0.08453883195456229	0.12310581411705007	0.30288032816122706	0.1402782547261919	0.12493544559983251	0.06671086607579035	0.08518708383406307	0.29458075364977454	0.08137330608488397	0.07534860147723758	0.027842181400233836	0.15777417065441182	0.17623241218746838	0.07355467319985357	0.10428455882298826	0.22715653052731705	0.134880101172236	0.1678437667201712	0.14281255573390406	0.0	0.09954075263064027	0.051646491480160095	0.0	0.1381427561202842	0.09673059052124694	0.37831831090258056	0.0969641552658911	0.05693320666950568	0.14198460715314648	0.009028892455858748	0.09861958266452649	0.0	0.07139035389436674	0.052658619713562504	0.0820434784836328	0.035580524344569285	0.11514178705189941	0.05489360826439478	0.08047084002140181	0.0	0.0	0.23363652577135724	0.0	0.06735536623177073	0.07344265613928536	0.045138606366794634	0.2629414125200642	0.20771654479519647	0.059155965757089354	0.06545389691457107	0.0897346126603642	0.20599250936329588	0.09620159106173928	0.0	0.09554165731030143	0.07423864768342707	0.03592448215241153	0.10795391814653452	0.04573552958643551	0.05431339598138142	0.053375740641658245	0.09241616182536806	0.0	0.04169291098604141	0.0562530963280027	0.03903886375796488	0.2504012841091493	0.07459425717852684	0.22174291064740503	0.04072509757799459	0.0	0.06586479031752182	0.08727457601530984	0.0	0.13971042360935704	0.10009388533874436	0.07882077425791124	0.09119803253451982	0.0929343900481541	0.11161666049306498	0.07756219393152235	0.21320571507837424	0.0	0.03580841408556765	0.05914737272792026	0.19876939539860888	0.0	0.0	0.16853932584269662	0.0	0.18262885678616017	0.09481177557846428	0.06110219368646335	0.0	0.10002203128442388	0.06215146488288325	0.0485245091986665	0.15171283148811238	0.05211018694164762	0.03686463349384698	0.08493846976993044	0.04534510433386838	0.25173889780631353	0.029784198323524167	0.13455774527871905	0.0	0.08771594345483937	0.06592017242369556	0.052969502407704656	0.0	0.08139815525624026	0.038199716570503084	0.0	0.14345513486293393	0.0	0.0	0.2114193992203623	0.04899573767140993	0.0	0.0	0.11445514535402176	0.0	0.0	0.08777988553269452	0.0	0.07979505131321175	0.0	0.0600223746291162	0.0	0.0	0.09245997448244639	0.07847474121914536
bw94nf57_vm85woki_CATAGACCAAATAGCA-1	0.14625850340136054	0.1061768028060163	0.0	0.07882026136605173	0.08174767670785997	0.0922141328441489	0.07764939129415041	0.09615512917620003	0.10328644197994348	0.06794118718729085	0.07385907405762851	0.08877265571700142	0.06271072097871135	0.02996862687873924	0.05160216396171453	0.049839486356340286	0.032918036128309	0.09212153089509784	0.05576986140596144	0.06368104789735399	0.09085304859608719	0.0748105817301126	0.0493770541924635	0.07678544676297486	0.08400214018191546	0.05703921210548406	0.04883425923092544	0.05810137154341046	0.015223974450199402	0.04747153508048184	0.058379010123683434	0.17739868353926364	0.09973656678015083	0.13683107979432488	0.07654679168228408	0.141616810156136	0.08571856607811663	0.03714301222850319	0.08638727604603592	0.10353031842569003	0.5634515297436645	0.08969872776003614	0.155912252541466	0.0607337883262062	0.08419448317340551	0.041354556803995	0.04297084002140182	0.02764611462562553	0.09453183520599251	0.08483518567432662	0.09448016925690847	0.0680340051126568	0.07471112237522645	0.09409520897711679	0.08756669992625049	0.04154470777074875	0.057472801854824326	0.14489031567683253	0.06998842288354092	0.0910034918757568	0.08127795437775609	0.09158195113251293	0.0	0.05446379822080273	0.0	0.15048834235655795	0.1667079621230892	0.045029427501337614	0.017607860304489516	0.0	0.0419538601957637	0.04835987982055398	0.0	0.0	0.0	0.0	0.030991480429682677	0.5478865703584804	0.06568072564037246	0.09966509667478021	0.11232550221314266	0.19957196361690743	0.08576861340906285	0.0647838850086041	0.22584864157897866	0.09424207156349819	0.07216135110614837	0.08988996673412893	0.07265693500177882	0.0	0.08465863220737338	0.05675555287887344	0.058597388185403165	0.07487625191105597	0.053143030671120556	0.07848272366309031	0.07665943214526742	0.11021936864633494	0.0	0.2700374531835206	0.11953807740324594	0.14125200642054575	0.06413857677902622	0.05224345270221331	0.08915195291599785	0.1272585092809812	0.03781926726929684	0.2519241058566901	0.09679767826704898	0.1097170810539304	0.17723998847594352	0.03752006420545746	0.1274478330658106	0.0	0.3040587021325384	0.09163021976134027	0.11206018859072242	0.09384103204327923	0.1586409844836811	0.1121537638391571	0.0	0.0	0.009383874552413879	0.0	0.0	0.06484476821555474	0.08156233279828785	0.07345779921247222	0.2593298555377207	0.021520718149931634	0.059222846441947564	0.1804292253730456	0.08031420725075829	0.28331932023745826	0.10835602360823494	0.0	0.10705761025956637	0.09187122368815984	0.06996356595072487	0.07813787187783977	0.08885308756779381	0.06324086843156317	0.07352912034559975	0.08819620635495953	0.03877506058603217	0.017737773533535162	0.06975605889463567	0.036285811566710444	0.0	0.0309991974317817	0.0774478330658106	0.04873598587677187	0.0	0.08263858139148725	0.050554027382783966	0.0	0.08857800121132124	0.07716180246390125	0.06615843385062448	0.07595768447335567	0.09120753076511504	0.08888751697740462	0.09506961717700203	0.08677645007233022	0.0	0.1624061193349583	0.09115899464457575	0.4291064740502943	0.0	0.14847512038523275	0.18400214018191546	0.0	0.05885500267522739	0.0839077203915274	0.0	0.0	0.056840713813615336	0.05347477338921089	0.11219492118368522	0.08177278401997504	0.047084002140181914	0.06270733012306046	0.03375245229177813	0.08181737114321384	0.12493311931514178	0.052184769038701624	0.12553999960367002	0.0	0.0658139112772327	0.07427207112981252	0.058640984483681116	0.17723381487426432	0.09803472561472074	0.05650875594695819	0.0	0.09467157649576685	0.0	0.0	0.41160284338454484	0.06886155547940676	0.0	0.0	0.0	0.0	0.0	0.11396468699839486	0.0	0.1174390262448794	0.0	0.0	0.0	0.0	0.11528172202329506	0.11342964151952915
bw94nf57_vm85woki_CATAGACCAACCACGC-1	0.10420010700909578	0.08322929671244278	0.0	0.07725177188006185	0.120733272036861	0.08557861346785905	0.07995631683487617	0.10041194577333694	0.10450830453720185	0.0762219268924597	0.07546553595783966	0.09375880856337714	0.07872344536168405	0.03799430906172479	0.0	0.07839976814695916	0.07309740375550969	0.07307350880003707	0.07345297065304314	0.07583582760249696	0.07379556610137948	0.07323496970705021	0.1581823740732248	0.06893525949705726	0.07495095416443731	0.05910210077437421	0.06293229031920053	0.047999125657388196	0.026140005405614116	0.054516300552213605	0.07404458366226138	0.050667562556770816	0.05190281938295965	0.11658096870437377	0.10678162991447857	0.0669050051072523	0.11900695559122526	0.02577523437318259	0.10515955584619754	0.0854516716489709	0.5870421713118342	0.08135487683700501	0.03876404494382023	0.06907804720653164	0.10288958731200182	0.18987426431246657	0.0	0.045258552859345984	0.18110219368646335	0.10438805019945682	0.10948723595770164	0.05678616015694667	0.11259891301286926	0.12467651587119599	0.05409382094775353	0.24533408869165643	0.0	0.2176565008025682	0.09351364552398103	0.11179869148526747	0.07114356354277042	0.012751917246299269	0.0	0.052558981579930455	0.0	0.09627644620979224	0.09160050416365928	0.2797217763509898	0.12943236538742156	0.0	0.11012494885594687	0.05827879985183356	0.030718990424530912	0.0	0.05510968432316747	0.0	0.0	0.33203393717037377	0.09457376913830647	0.15470812754078433	0.08679896882144073	0.06611021936864633	0.08457998929909043	0.11881230420556263	0.33510195588847275	0.13383232928138677	0.09481005885500267	0.08156884639542188	0.08191238140058658	0.0	0.08331537608215948	0.07169231189980131	0.00887779164932723	0.1560284969438162	0.13577140543432678	0.1317338289544085	0.10798351147330329	0.2606860472029011	0.0	0.22873194221508827	0.07945425361155699	0.1702973324161125	0.06117074638844302	0.046371971093525484	0.17796950240770465	0.13286713286713286	0.07006279744304582	0.30925628678437667	0.08538116606784642	0.0578067503084701	0.0549944437584887	0.0888175494917068	0.12487961476725522	0.0	0.07956890621417106	0.0726974636880832	0.08165774802212497	0.034718506628618986	0.13675762439807385	0.14486356340288925	0.025503834492598538	0.0	0.0	0.14847512038523275	0.0	0.06528377989052146	0.06607001865428831	0.04626294156662303	0.3326645264847512	0.09898341359015517	0.13907838416265383	0.20765709529754472	0.09097998665053253	0.17271777624907642	0.10729110717157574	0.0	0.08971298829830587	0.08764305941614793	0.10303447221585263	0.09855665112486943	0.08436936696814801	0.07198496848757965	0.04641024116679547	0.04399454598802188	0.0	0.033856865175312056	0.05261379624675505	0.035371370202830876	0.12698412698412698	0.0882936507936508	0.10182584269662921	0.04934993207141501	0.0	0.07500092249220494	0.06924509745154064	0.0	0.14227049400721903	0.09485321582523194	0.0636353864344835	0.0685928303905832	0.10084436864633493	0.10437193892250073	0.07055452766920303	0.146780809702158	0.07651150347779562	0.1017081822325268	0.0732548489531827	0.44034242910647403	0.0	0.0	0.2846976993044409	0.14884965222043875	0.18095238095238095	0.07948286566925034	0.03825575173889781	0.0	0.05259182324615239	0.06774213046602685	0.0	0.09143104086924311	0.05293707540898552	0.0	0.07713572320313894	0.0	0.0	0.0	0.13607866159364287	0.07686820046370609	0.08550396402826216	0.06726408373713649	0.05197075084715534	0.0	0.06762509595924349	0.06059751565369543	0.0	0.06930412614483995	0.15101658640984483	0.0	0.1686921959795154	0.06902086677367576	0.020212829201593247	0.4421259140360264	0.07454967005528804	0.0	0.0	0.08948230296544903	0.0	0.09405878311025946	0.0	0.05676346125784328	0.09883054345333639	0.0	0.08879697081944272	0.10984933063142388
