## Supplementary Tables for "An Atlas of Cells in the Human Tonsil": Table_S14.csv (part 261 of 581)

	ADARB1(+)	AHR(+)	ALX3(+)	ATF3(+)	ATF4(+)	ATF5(+)	ATF6(+)	BACH1(+)	BCL11A(+)	BCL3(+)	BCLAF1(+)	BHLHE40(+)	BRCA1(+)	BRF1(+)	BRF2(+)	CEBPB(+)	CEBPG(+)	CREB1(+)	CREB3(+)	CREB3L2(+)	CREM(+)	CTCF(+)	CUX1(+)	DDIT3(+)	DDX20(+)	E2F1(+)	E2F2(+)	E2F4(+)	E2F6(+)	E2F7(+)	E2F8(+)	EGR1(+)	EGR2(+)	EGR3(+)	ELF1(+)	ELF2(+)	ELF4(+)	ELK1(+)	ELK3(+)	ELK4(+)	ENO1(+)	EP300(+)	ESR1(+)	ESRRA(+)	ETS1(+)	ETS2(+)	ETV2(+)	ETV3(+)	ETV4(+)	ETV5(+)	ETV6(+)	ETV7(+)	FLI1(+)	FOSB(+)	FOSL2(+)	FOXJ2(+)	FOXK2(+)	FOXN3(+)	FOXO3(+)	FOXP1(+)	GABPA(+)	GABPB1(+)	GATA1(+)	HDAC2(+)	HINFP(+)	HIVEP1(+)	HIVEP3(+)	HLX(+)	HOXA1(+)	HOXA10(+)	HOXA3(+)	HOXA4(+)	HOXA5(+)	HOXA7(+)	HOXA9(+)	HOXB4(+)	HOXB7(+)	IKZF1(+)	IRF1(+)	IRF2(+)	IRF3(+)	IRF4(+)	IRF5(+)	IRF7(+)	IRF8(+)	IRF9(+)	JUN(+)	JUNB(+)	JUND(+)	KDM4B(+)	KDM5A(+)	KLF13(+)	KLF16(+)	KLF2(+)	KLF3(+)	KLF5(+)	KLF6(+)	KLF9(+)	LHX2(+)	LYL1(+)	MAFB(+)	MAFK(+)	MAX(+)	MAZ(+)	MCTP2(+)	MXD4(+)	MXI1(+)	MYBL1(+)	MYC(+)	NFATC1(+)	NFATC3(+)	NFE2L3(+)	NFIC(+)	NFIL3(+)	NFIX(+)	NFKB1(+)	NFKB2(+)	NFYA(+)	NR1H2(+)	NR1H3(+)	NR2C2(+)	NR2F2(+)	NR2F6(+)	NR3C1(+)	PBX4(+)	POLE3(+)	POLR2A(+)	POLR3G(+)	POU2AF1(+)	POU2F1(+)	PRDM1(+)	PSMD12(+)	RAD21(+)	RARA(+)	REL(+)	RELA(+)	RELB(+)	REST(+)	RFX1(+)	RFX5(+)	RREB1(+)	RUNX2(+)	RUNX3(+)	RXRA(+)	RXRB(+)	SETDB1(+)	SIN3A(+)	SIRT6(+)	SIX5(+)	SOX4(+)	SOX5(+)	SP1(+)	SP2(+)	SP3(+)	SP4(+)	SP5(+)	SPI1(+)	SPIB(+)	SREBF2(+)	SRF(+)	STAT1(+)	STAT2(+)	STAT3(+)	STAT4(+)	STAT5A(+)	STAT6(+)	TAF1(+)	TBX10(+)	TBX15(+)	TBX18(+)	TBX19(+)	TBX21(+)	TCF3(+)	TCF4(+)	TCF7L2(+)	TEAD4(+)	TEF(+)	TFDP1(+)	TFE3(+)	TFEB(+)	THAP1(+)	THRB(+)	TRPS1(+)	TSNAX(+)	UBTF(+)	USF1(+)	USF2(+)	VDR(+)	XBP1(+)	YY1(+)	YY2(+)	ZBTB41(+)	ZBTB7A(+)	ZEB1(+)	ZHX3(+)	ZKSCAN7(+)	ZNF224(+)	ZNF250(+)	ZNF26(+)	ZNF281(+)	ZNF282(+)	ZNF354B(+)	ZNF362(+)	ZNF420(+)	ZNF460(+)	ZNF492(+)	ZNF579(+)	ZNF66(+)	ZNF678(+)	ZNF681(+)	ZNF780B(+)	ZNF786(+)	ZNF84(+)	ZNF91(+)
bw94nf57_vm85woki_CATAGACGTGTGTCCG-1	0.13052243369257815	0.09874561559954818	0.0	0.01819154628143392	0.08206974291843933	0.0657198272567454	0.06698024240736261	0.07413323286513583	0.08940561384934058	0.07536470349083614	0.06332490780296011	0.091883573515028	0.06624115371103523	0.03480835643756992	0.03911776945484811	0.050978687355091847	0.08670284593238044	0.06749633982542	0.08182168602610791	0.072366156645126	0.03128852909019006	0.06113469307907179	0.11786287548727356	0.04373461744248261	0.10839129659354378	0.061277525206409014	0.05881512926865681	0.039528115987419905	0.020408951255702096	0.04480214151536214	0.061261247230271695	0.10525464431918574	0.10799739633919839	0.11701625994141705	0.10393616077687459	0.06362177148694002	0.09886784376672017	0.02410806367816627	0.0942536005478161	0.06810834425513325	0.6010019942604212	0.06550298935688278	0.0	0.07350136211959696	0.08503818057199096	0.1374175138220082	0.07142857142857142	0.008900638907248293	0.08096308186195826	0.09640300438195475	0.10106076569042362	0.06507342012959991	0.09086292510301971	0.08729612765384377	0.05295142654693216	0.07723538853743744	0.0	0.053290529695024076	0.07025314921803197	0.08527169984887312	0.04194686613721643	0.029980381665774925	0.0	0.041725336934969395	0.0	0.062205838343716846	0.09761168625507664	0.17147137506688068	0.10871151320589523	0.0	0.0	0.0	0.0	0.0	0.0	0.0	0.05106254544456792	0.22403118550791104	0.08402652720813504	0.1415913331115591	0.10831752517145776	0.07771000535045479	0.06427954068403506	0.12438492775571428	0.27620236609000653	0.1312120049081229	0.050547840044664664	0.07552283248423942	0.08721129254101782	0.10425743331040281	0.0665070307340369	0.06762520980678137	0.0	0.12467663879009454	0.11131838098130233	0.08938075525893385	0.08577949208213648	0.0	0.09664866968237755	0.2469769930444088	0.09269662921348315	0.12848734999617825	0.041218008739076155	0.047073488146055734	0.0	0.1398302072459376	0.1003914280082228	0.26970407869284274	0.07830051003251685	0.07052226990314585	0.07292258303494259	0.020465489566613163	0.1487426431246656	0.0	0.22456623098677672	0.07235058405040881	0.07784948314313966	0.0	0.047619047619047616	0.09419887228875994	0.0	0.0	0.00275754208338478	0.0	0.0	0.09192081326912788	0.06174309140601275	0.06431887724281449	0.15793873729266988	0.011889899530348969	0.0578517924023542	0.2127697520955948	0.0830297147962974	0.15814415653902011	0.09445829491251437	0.0	0.0987865833880854	0.0636595370769117	0.08685571606919922	0.0960852505796326	0.04012841091492777	0.0603069101249193	0.06791114281750986	0.0656984069452355	0.03345607906083782	0.010883773221989692	0.03849553137942651	0.04101366797996012	0.09505974674514	0.014345906902086678	0.01999732477260567	0.03769481696266763	0.019459802231337812	0.04675824708031217	0.04164918333411037	0.0	0.13572718655705024	0.09869885520457918	0.05930791927697601	0.08218674025888692	0.09075742375601926	0.08374181997777504	0.07327774578396416	0.1287874284128966	0.0	0.10718744426609596	0.04971781734574374	0.3631621187800963	0.0	0.0	0.08956661316211878	0.0	0.09719992866060281	0.07557445858833829	0.0	0.04153898535921008	0.18780096308186195	0.061379790503950156	0.042577272914351566	0.12059787902484531	0.03673978954877831	0.0	0.026663099696807562	0.049803816657749245	0.0	0.0	0.1165036759606048	0.0	0.08241785582775421	0.06444879735681487	0.027929373996789728	0.0	0.06518685881778212	0.035392535392535396	0.0	0.06351304566770528	0.36998394863563405	0.0	0.0	0.022081146560378982	0.0	0.1430354913500981	0.04400749063670412	0.0	0.0	0.09468683625986997	0.0	0.06582856700442277	0.14758337792045656	0.0	0.0	0.0	0.02992138947195127	0.06316134640473312
bw94nf57_vm85woki_CATAGACTCCCATAAG-1	0.13443017656500802	0.18417454372510553	0.135366506153023	0.06372171771586886	0.08589298051499426	0.09304536421310097	0.06295335331813706	0.07652196891503504	0.0830898916876921	0.08191181913545088	0.06933305763690162	0.0862402052455064	0.07202019688254194	0.02815676832530765	0.09246378534768047	0.07072409488139825	0.05900787281204617	0.07695183280786023	0.06793711202011311	0.06266531826933616	0.0516609672691744	0.06318742863994324	0.09420622181456853	0.07886142322097378	0.13407347957909754	0.06106847300583424	0.0530548129519952	0.08601182320009396	0.030265923118929026	0.04892499195764973	0.06848290109510734	0.13875097987980142	0.10411916860066864	0.18151644584704954	0.08394825413992632	0.0372343012792451	0.08417335473515249	0.028915718705655197	0.09202727190658942	0.07957598872968423	0.8389026703633445	0.05227040117225295	0.14197431781701444	0.11452015406042337	0.09012172284644195	0.09735598359193864	0.0	0.037553897963679854	0.1213697164258962	0.12920332405469656	0.09837297233305622	0.08438261696688663	0.0827846770484263	0.07333398849106255	0.0725492747964658	0.06785635602555629	0.09291956482967718	0.08667736757624397	0.07419235164605716	0.09158371115053551	0.06935658158394443	0.09470304975922954	0.03299447119671839	0.06427319340046718	0.0	0.10450617116014184	0.1558023707182896	0.18322097378277152	0.07894352838173063	0.0	0.030466119031882417	0.0	0.0	0.0	0.0	0.0	0.03730227325732944	0.2674463043644424	0.08930852203162146	0.14341460813523624	0.11298214893720512	0.18050294275013376	0.09150430094250318	0.12067181730103078	0.24236073955175078	0.12778522766884362	0.06628748226207923	0.11031939888803592	0.0906198964084722	0.24451578384162653	0.06448095125246676	0.06315573256570746	0.050076293521986406	0.11511809648285395	0.1644614116524229	0.11697783785305961	0.08518777741224923	0.10439331787646394	0.052434456928838954	0.31262707330123063	0.08578562511146781	0.18787739815027135	0.058013420724094884	0.03904254896600709	0.0	0.10968432316746923	0.16037284221790432	0.18121578795736099	0.12517910771641597	0.08864830041165744	0.09105650903403713	0.01157035848047084	0.10747993579454254	0.0	0.2954215394022778	0.11172469537586535	0.11727962677101152	0.0	0.051685393258426963	0.0810902580565502	0.0	0.0	0.0	0.07615480649188515	0.0	0.0813955083618005	0.05467383916822119	0.07345163509405211	0.18114633493846977	0.004102015337970394	0.07289994649545212	0.1963616907437132	0.08541635973743227	0.2994725980279752	0.09280969249891076	0.0	0.12035057954019356	0.07496726652659785	0.10331473413335372	0.1140602308339066	0.051115599438498395	0.058420435220561825	0.048015377603392584	0.10430797908144773	0.06423693072734712	0.04268850194038645	0.05575173889780631	0.040517534899557374	0.0	0.08455947922240058	0.1285781166399144	0.039070648194036585	0.0	0.06253344034242911	0.06017374547375946	0.0	0.11990450660387351	0.09759658580413297	0.04603082006891579	0.06521922784489313	0.09744482343499197	0.10416923900069967	0.08242559396174629	0.20535838138834395	0.0	0.13431623169450885	0.04832057009675544	0.19876939539860888	0.0	0.0	0.07742108079186731	0.0	0.12063492063492064	0.08180616475395061	0.0	0.0	0.07459163440657161	0.06170081779126958	0.0347367987817426	0.08946920744673553	0.12048251374094071	0.0	0.06674692348849652	0.07067059033351168	0.25530586766541824	0.02454075263064027	0.12335523056496839	0.07838416265382557	0.08222544797618692	0.07176360461449016	0.02974852862493312	0.0	0.07192363388931537	0.039322227524474715	0.0	0.05485789821546596	0.0	0.0	0.08354352977145915	0.030674938830474747	0.0	0.0	0.1295255930087391	0.0	0.0	0.10255038344925986	0.0	0.06233487210753999	0.05635812377385411	0.060216936621431	0.10387525796835588	0.18164794007490637	0.06840865127381981	0.0680090550478943
bw94nf57_vm85woki_CATAGACTCGTCGCTT-1	0.14810249942673698	0.08251590274062184	0.15395933654360622	0.05486781444915968	0.0763400811399066	0.08243999847129863	0.07108775478792409	0.07905852926594115	0.08355289624731567	0.06301263205938813	0.06919529778528284	0.06704922050423805	0.06889410397230854	0.02686779512622209	0.0	0.04894328517924024	0.03324925475808301	0.07053430991728458	0.07183848530350886	0.06662985459230628	0.04713052783399632	0.06441235373582997	0.11629595658488115	0.05533868378812199	0.07816122703763154	0.05951099406323789	0.05541476224785866	0.059884312727557454	0.06048771877568356	0.04852829157145024	0.07390473854316429	0.18824890813393558	0.09618550060831604	0.16204169727308176	0.08873648199490897	0.12337662337662338	0.06581487426431247	0.0382053489039322	0.08688131238068816	0.07270139062737764	0.8322389221265626	0.058857488368509	0.02479935794542536	0.06898819224061527	0.08794102197591905	0.16604244694132334	0.06848582129481005	0.044232524470462345	0.05301230604601391	0.09113382232426465	0.08084411526030393	0.05545449140954759	0.07958754564313406	0.04428502273033344	0.0416973956299799	0.14131495294747112	0.0	0.37265917602996257	0.071584237970332	0.09086445045197263	0.04947597016334624	0.0	0.0	0.04454082561212076	0.0	0.07812570848183112	0.10262100466459112	0.1830497592295345	0.011430517048494576	0.0	0.08393919365499009	0.20784458986706178	0.028523458976771648	0.0	0.0	0.0	0.028768983825163602	0.41359015516318887	0.06777213350339611	0.12459712529698659	0.11360474731261248	0.13889780631353665	0.07672058278799852	0.08866702686927407	0.4186433624635872	0.10634663384916275	0.04794007490636704	0.05163654127992184	0.07169553391095834	0.12672934342276237	0.0681465591130318	0.06317871711863317	0.027366585419019877	0.09668161380959407	0.11656761094963342	0.025851144715721888	0.0744434459872693	0.0	0.05885500267522739	0.14997324772605672	0.09639736044230426	0.12573568753344033	0.043048867487069736	0.04158401499061918	0.2029828785446763	0.09008594401852829	0.10760046182872912	0.31213730090134584	0.0899828884836016	0.08271366331444295	0.13020537514919536	0.02267255216693419	0.08413055109684323	0.0	0.10028280975311472	0.07939125896037555	0.08506564371241049	0.049997027525117414	0.0	0.0762542700744948	0.08835384341002318	0.0	0.004074577108284973	0.2278401997503121	0.0	0.08661151582499897	0.06044509999566179	0.055002428662657525	0.2568887105403959	0.10587955531775757	0.05149812734082397	0.14030081445811782	0.08168078954982057	0.14086983107849882	0.09364899981682195	0.0	0.09724105046338265	0.06686763496848451	0.04043415118856531	0.1040493600686217	0.05800406318669928	0.04364011786072239	0.029685115827437925	0.05120040042113257	0.0	0.026325592105708732	0.047376295503636326	0.00901794834379104	0.0	0.05022739432851792	0.021000535045478864	0.04219462340934924	0.03376731466619107	0.06844661537610007	0.04191115580923964	0.0	0.11409070786245257	0.08294319600499375	0.07190987080402964	0.07433189715862691	0.07889345906902087	0.08469152570276166	0.06339063629568818	0.11626340090759567	0.0	0.1097536809147296	0.06281152318999747	0.012573568753344035	0.0	0.0	0.2247191011235955	0.0	0.13290529695024078	0.07942564155386363	0.0	0.0	0.13442230824914236	0.06834567967565947	0.023644894431411285	0.07809606124212866	0.035069799114742936	0.04965222043873729	0.08623149634385589	0.07343499197431781	0.0	0.04116283217406813	0.10856221389929255	0.0	0.08293370791255963	0.06792810439734835	0.001070090957731407	0.0	0.07366107776769722	0.03721819733055688	0.0	0.19057061026657854	0.23220973782771537	0.0	0.0	0.03534606621338095	0.0	0.0	0.0	0.0	0.0	0.12152017769995298	0.0	0.07580640478471677	0.0	0.0	0.11182450508293205	0.0	0.08284458986706178	0.09321376962711121
bw94nf57_vm85woki_CATCAAGGTACCTAGT-1	0.1103722387831537	0.10023185304084181	0.0	0.07522886020654221	0.07662578503638828	0.06970400519758466	0.057306058229561384	0.07255949274025701	0.07804136120102735	0.0747702085143187	0.059798909496902614	0.06414658038230361	0.055037530069201056	0.0351610000486405	0.03335116818262886	0.06777019796682718	0.036561441055823075	0.05870688274040017	0.06264562729767514	0.06090832463995221	0.06763672738269709	0.05843219504323411	0.04073989146220286	0.06626859283039058	0.15119493490280006	0.05333874786542485	0.04860336438822603	0.043857416904827154	0.04180525447755843	0.036636447431365	0.05069499130591655	0.04246767952020108	0.08370224207911175	0.10831950376798977	0.09341979897168265	0.10873583345493458	0.07361797752808989	0.029070804351703228	0.08777828419942445	0.06938067258652765	0.7897757673038572	0.06442046993274335	0.027822364901016586	0.07644207009504204	0.07994853604527188	0.11659532726948457	0.042134831460674156	0.015258238126711359	0.10803638309256287	0.1059728684533122	0.08676202248513744	0.021615837346174425	0.07743140623093314	0.07883731341653837	0.06586120631064452	0.0	0.0	0.1418940609951846	0.062141710616831	0.07623400730290145	0.048267746549306365	0.08307472801854825	0.0	0.04577170389406373	0.0	0.05624778953668689	0.09876077721639896	0.23922953451043338	0.10243688895374288	0.0	0.05215119755767476	0.0	0.04265603955646575	0.0	0.0	0.2973782771535581	0.04390116749667312	0.38920736834059466	0.07672687323946972	0.12779224965718916	0.08581156671044311	0.08389513108614233	0.07139152981849611	0.08901671261221823	0.23344331490398906	0.11027634347951522	0.05027799102054109	0.0909112057133552	0.07508676980998882	0.0	0.062385013137901124	0.05993265816936473	0.01819154628143392	0.09633027062459784	0.08219455410466646	0.05102644251077131	0.09607414979654288	0.0	0.06303808550999562	0.2542001070090958	0.10205992509363296	0.25888557670259116	0.05743378812199037	0.04333459501262848	0.11082129481005885	0.09845210968806474	0.038382473036523895	0.10877886158785036	0.09039038442106588	0.032108188379685744	0.081656171543812	0.038523274478330656	0.03390048154093098	0.0	0.03340212489490178	0.07000096537257655	0.07790291449739029	0.0	0.0	0.09081368070132115	0.0	0.0	0.00979544799769519	0.08248617799179597	0.0	0.060232401805435515	0.05580495423192052	0.04946335185034507	0.23461744248261102	0.07639260448249212	0.07811663991439273	0.1499316330777005	0.08105267668961899	0.08751815332874723	0.07928763403303207	0.0	0.07904395966921438	0.07029975596706207	0.0	0.07347533270486721	0.04569209416010693	0.04781497976623788	0.03617006519628242	0.02915134883239269	0.0	0.03019959228179965	0.0373332937003349	0.023045867989688214	0.0	0.0	0.025581861958266453	0.01794991283936554	0.0	0.046838965148244496	0.06230060675489367	0.0	0.1168322048490873	0.07977204202294302	0.03712829134494491	0.057000178348492955	0.07762573568753343	0.08861793637074536	0.07176246431328343	0.1828072052791154	0.0	0.051512989715236907	0.059353605427978406	0.38630283574103796	0.0	0.0	0.015141787051899412	0.0	0.14271446406277866	0.06887637588232433	0.0	0.0	0.04997954237874925	0.05458739934317011	0.039222949335308885	0.1057880945521395	0.07133939718209381	0.06131621187800963	0.03410914927768861	0.05609060103442126	0.0	0.0	0.11214900025761448	0.0	0.07721786777031052	0.05417587378166316	0.006028179061886927	0.0	0.05280157373159327	0.03254920249302272	0.0	0.03672929846095742	0.0	0.0	0.09516166016968586	0.027620971378072755	0.04601391118245051	0.28803281612270376	0.0	0.1823167469234885	0.0	0.09475169025730823	0.0	0.07109606900565876	0.0	0.0	0.0	0.0	0.055001646293781126	0.07797480371133383
bw94nf57_vm85woki_CATCAAGGTACGATCT-1	0.07417067950775816	0.0	0.0	0.009322984234481848	0.05740570472762029	0.059853435756325	0.05258532020883876	0.06269712632175202	0.0944755947220718	0.0676017497329567	0.06172445467113259	0.0685998956403729	0.0635925405907107	0.035404202539034	0.033707865168539325	0.04814071696094168	0.07969629799485337	0.063358050217696	0.05511399920606155	0.0581075343916657	0.07448763579686882	0.056819395781750125	0.10769701138882519	0.03305296950240771	0.07495095416443731	0.05945772980523704	0.04755413742230481	0.050530804264703966	0.02983568036272774	0.04650228602764568	0.06123334309977901	0.05116527928129705	0.06707152910545167	0.14081671518350247	0.08790673232180173	0.10078311201906708	0.12004708400214018	0.05103868611440668	0.090812135183754	0.07824082936957898	0.6152536601974804	0.06055645972648674	0.07140181915462815	0.06386645918338173	0.08456318125544321	0.16646602461209203	0.0	0.03440657161741101	0.061508828250401285	0.11540050524547751	0.10173932769452276	0.024826110219368647	0.09746839007631439	0.06208711413939572	0.04509927262736251	0.0	0.0	0.09315141787051899	0.06917932972037814	0.0940225094571635	0.06617078791566564	0.0	0.0	0.0446256665831941	0.0	0.057975351633702425	0.08032145819642991	0.20432316746923487	0.15312028795174862	0.0	0.0	0.0	0.0	0.0	0.0	0.0	0.03621846318475532	0.36933425055415425	0.0838055748741938	0.13871856910781924	0.11974317817014446	0.051257356875334406	0.07828785446762974	0.1096041320760422	0.2748350276440164	0.12918732651810738	0.05897131690976342	0.07538092911810547	0.07045680558240121	0.11190094015134143	0.06693245189650963	0.056336593939468	0.0	0.11511207345682545	0.1779966161988634	0.09591394215876771	0.07663808920319437	0.24606147078057192	0.0	0.5104333868378812	0.14236668450151596	0.18336772911411756	0.07799123863028358	0.042071747495917064	0.0	0.10340969891531689	0.10430570809045085	0.27810017697658146	0.09113580381886639	0.08392024546576254	0.16292546404905955	0.03865703584804708	0.12218298555377206	0.0	0.2302224260490713	0.07344521837873039	0.08038710650186387	0.0	0.14756554307116104	0.10463225912664115	0.041412520064205455	0.0	0.00979544799769519	0.0	0.0	0.09086444142623917	0.05895969806082166	0.042740764301371144	0.21856607811663992	0.022174662624100828	0.0	0.15825456274894478	0.07536305934921622	0.41201049708272824	0.09260219420391545	0.0	0.09454780340266747	0.09902256325934046	0.027593059695788427	0.10011295404553831	0.05146703152424783	0.059030839217577624	0.0644779343281216	0.0775643349039507	0.0	0.048431774928717045	0.0391811822523433	0.05200642054574639	0.0	0.011637239165329053	0.025615302300695558	0.04013334220966386	0.0	0.051950725078873085	0.047168366157596425	0.0	0.129354441828063	0.08638544810900121	0.04400658480350062	0.056281152318999744	0.0872080658105939	0.08731736428365641	0.0727038992970891	0.13310742524225672	0.0	0.1279749519449894	0.046907586216035795	0.3931246655965757	0.0	0.0	0.099625468164794	0.0	0.12409488139825219	0.07914953519712277	0.0	0.050245634515297434	0.050483114594152265	0.05087521351448764	0.028748405152899534	0.11677710554115049	0.049078262561408625	0.06340288924558588	0.03415373640092741	0.07477260567148207	0.0	0.0	0.14421952717832867	0.0	0.07249297545472942	0.0619904598670548	0.053290529695024076	0.0	0.05284082978574918	0.041008705334548035	0.0	0.08595348251660215	0.18619582664526485	0.0	0.12405411602843384	0.03315177857533621	0.0	0.5225610843588372	0.055288032816122705	0.1405831995719636	0.0	0.12944857888678113	0.0	0.06001357660620791	0.0	0.06902086677367576	0.0	0.0	0.08247931843437462	0.08840819054921506
bw94nf57_vm85woki_CATCAAGTCAAACCTG-1	0.14962164641137354	0.0	0.0	0.023930458746527702	0.0748128639478045	0.08018516395322174	0.07160081209642545	0.08900200282305169	0.1006840649533879	0.09045720499145653	0.07536833529281038	0.08748471955742097	0.07301182501765413	0.024198647794153413	0.0598854606345243	0.07018682004637061	0.08048612703508369	0.08163020598747127	0.08760362910417278	0.07093001303785587	0.06308302510061181	0.0693260275059353	0.08094473744554001	0.07495345104333868	0.07405921169966113	0.06840131935166585	0.059103052355637405	0.06265904553106526	0.008185644233368084	0.05716902603387955	0.08002677498660764	0.07969689051476352	0.10958208517787706	0.1425578801316756	0.10468675042369689	0.09399776253708839	0.08674585339753879	0.05327967369980072	0.10133854947629396	0.09475213650040988	0.7036820857045576	0.07296628343490498	0.058962011771000536	0.08295655512397943	0.09953920672673236	0.1993936151239522	0.0	0.0395493028672143	0.14810058855002675	0.14289777922262634	0.10532128852707734	0.06609595148920992	0.09466362535552364	0.11091092402718176	0.07440747328387778	0.0751896264123627	0.0	0.18346709470304975	0.07030162023702329	0.11216888194268443	0.05781813349559549	0.0391653290529695	0.026890989437805917	0.047445944670002835	0.0	0.0997088989852273	0.11650705075032049	0.17121455323702514	0.19743178170144463	0.037988228999464954	0.0495703899537343	0.023377371691978434	0.028375860223981107	0.0	0.0	0.0	0.028618073561893786	0.4018191546281434	0.08750417591096561	0.15243160900839653	0.09441120677075733	0.11550561797752809	0.08210231715849693	0.11660179075909413	0.29360620652755487	0.13186462572455154	0.058150138413939095	0.09493567822830158	0.09035713585392978	0.1192387067186425	0.07897285598033783	0.07047325776361464	0.025781265481640014	0.12469972705653715	0.15043454369297066	0.09689955225141506	0.08894560714414508	0.20343618096427085	0.0	0.2525949705724987	0.07807205279115391	0.13162118780096307	0.033359528268236134	0.054582816395288794	0.06734884965222043	0.10493626223963302	0.10560108135507308	0.2697452360373709	0.09734100618366803	0.05093305379936886	0.15729513931761122	0.09771268057784911	0.0602247191011236	0.0	0.1315447527325537	0.07557394672125112	0.10081325448914867	0.03501575411687771	0.03579454253611557	0.10856278552907767	0.04726235063313715	0.01316677134947775	0.0	0.04645978241483859	0.0	0.09165191861821076	0.07198241580264052	0.051275602665857935	0.33487158908507225	0.1702039117769455	0.05026083467094703	0.27947208846085253	0.09022551550776625	0.13065301026777754	0.10186199966262123	0.0	0.1169393180803788	0.08642724468978237	0.03462508598945196	0.10184335906647303	0.07146707101099903	0.059023303365762614	0.02598933872342112	0.06308358791142409	0.0	0.03598350163561371	0.05729940748667341	0.0361788024709373	0.0	0.03282726948457285	0.01167067950775816	0.057434789791233634	0.0	0.07312595708566262	0.0686434488010319	0.0	0.13557020367035766	0.10032649551941475	0.07469500596038248	0.07580561891620437	0.10606039325842696	0.0987457299255052	0.0742079488970303	0.0974773596496443	0.0	0.14060797019598517	0.060689562637591996	0.2324772605671482	0.0	0.0	0.23103263777421082	0.0	0.020973782771535582	0.10073447152098837	0.0	0.0	0.06763604318131747	0.062150793277679646	0.025846812363666295	0.10474544182409351	0.11101383011495371	0.03622257891920813	0.015560906010344213	0.15440520777599429	0.0	0.020831103977171393	0.1373716881675683	0.0	0.08810526131213624	0.0728825650745285	0.046156589976814696	0.0	0.0836735524693512	0.05110226598990644	0.0	0.026280174991344853	0.0	0.0	0.14660246120920278	0.04683150876813293	0.04791629510730634	0.10165864098448368	0.046192259675405745	0.0	0.0	0.08396971318319633	0.0	0.08301361946514808	0.0	0.07690062746242521	0.09798975770083314	0.0	0.06332057455652962	0.0974239175159285
bw94nf57_vm85woki_CATCCACAGACTCTTG-1	0.11125124206986166	0.0	0.16238630283574104	0.05903090803814215	0.08508781498854587	0.08284128258044791	0.058364544319600496	0.08850751091348877	0.08908709585246667	0.10037184701918302	0.06896731804366872	0.10057677461043611	0.06887241826756453	0.02608346709470305	0.0	0.07067504904583556	0.03951693036765268	0.06902187439228002	0.06165248508488813	0.06371147842431323	0.04525205294623956	0.06393049727676726	0.10574791714438585	0.06635848047084002	0.0676386659532727	0.06660274955706565	0.06264065807812035	0.06107674640149291	0.029151704699023128	0.04737152657975928	0.06713279543254809	0.09190339318376946	0.09496546059918277	0.11976403587525279	0.11245063227878827	0.08334549345785301	0.12631781701444622	0.05364412496801359	0.10447588662320248	0.0725369500444235	0.7805340726689042	0.06783021969178646	0.07977528089887641	0.07999134124873897	0.08941044432207394	0.17179418583912967	0.05811931514178705	0.024725395776288045	0.09868378812199037	0.09315886787085763	0.11207846980961243	0.1546638130907794	0.09126467855030836	0.08693579090277095	0.09325698089743034	0.033235766216599	0.038300338862136615	0.12070626003210273	0.08688430154193769	0.09806879089108539	0.05533349419667992	0.02427322989120742	0.0	0.04383746659386764	0.0	0.10724941281025836	0.12404436927474406	0.19390048154093098	0.027725083904859185	0.0	0.03364491864161395	0.06387619870765938	0.0	0.0	0.0	0.0	0.027012937125296677	0.34808530153634487	0.09497101322805189	0.1387355354423699	0.11587139452307992	0.15623327982878546	0.0933185166893032	0.13192749147805327	0.2654568693894537	0.13141866816665865	0.08836392397701631	0.10680903528973876	0.09639558629499215	0.18290911870366125	0.07184458854429476	0.07325002451200739	0.02340328557557022	0.13699071550537706	0.11691466747646523	0.049393145785812845	0.10095800371367192	0.09755662564651328	0.15078554404397101	0.2591760299625468	0.08476012127697521	0.19827256745394786	0.06634285268414482	0.047369048203158404	0.07149545211342964	0.13989007247434213	0.030638393737151867	0.28365641848787915	0.09831584910723604	0.061530230069555915	0.11819566201588673	0.004748528624933119	0.09669341894060995	0.1365130321791638	0.0643583276007032	0.07501435787179525	0.09633526784113175	0.01893466500208073	0.14125200642054575	0.09561880067498045	0.04679864455145354	0.0	0.0	0.15097199928660604	0.09481005885500267	0.07090587315306417	0.0643454369297066	0.04950280220823378	0.28283841626538253	0.0	0.07146201177100053	0.05415849236073955	0.0921059916081179	0.20859130168921503	0.09619486418434542	0.0	0.11751871966111938	0.07950645317047071	0.09111060154398838	0.09825091085123187	0.050679270837652196	0.08112093283797668	0.06753958345718646	0.08943889262845406	0.02952192112800176	0.04730072942276043	0.05354120841012227	0.03742399922175203	0.0	0.05951266274299982	0.1384764579989299	0.04269514982506232	0.03063630778986584	0.0550260834670947	0.07877157110221589	0.0	0.15293663920824133	0.10460875219991184	0.054314966659299226	0.0886748706973426	0.09445893525949706	0.08331789932913529	0.06819379265558183	0.2180211243881656	0.0	0.0686245367893308	0.05565052750846051	0.38202247191011235	0.0	0.12047440699126093	0.1548956661316212	0.0	0.07144640627786696	0.08827678160130242	0.0	0.0	0.05976772731564536	0.06112838628940364	0.04370909988887517	0.16827180310326378	0.10324756392172123	0.0	0.016140538612448723	0.07049224184055644	0.0	0.04583556268949528	0.11534193369399362	0.0	0.08001868157021867	0.0669748971977119	0.06820046370608168	0.0	0.07759686067880987	0.04639531184475005	0.0	0.08299499575110943	0.0	0.0	0.12199036918138041	0.028068846526112023	0.031092087271862554	0.0	0.04868913857677903	0.0	0.0	0.06910193427047359	0.0	0.07875814147044877	0.0	0.0	0.0	0.0	0.09058731530641644	0.08089227610593619
bw94nf57_vm85woki_CATCCACGTCGCAACC-1	0.17656500802568217	0.08186195826645265	0.0	0.038618556549909484	0.06084454071799986	0.07418023389130933	0.06370156189303489	0.08401914651742953	0.10004621951110927	0.07487951888096868	0.06851206547436796	0.08210335430093402	0.07342188198008621	0.031245439953305122	0.03043814279769336	0.066729088639201	0.07918673087212413	0.07436829870652	0.06143817923448224	0.06289960378272132	0.05715099913927466	0.06618810071476126	0.0971107544141252	0.05379775280898876	0.1254681647940075	0.0701257997648363	0.06278160593390472	0.04384599825131478	0.01781646285295075	0.06243364019274972	0.0744949433497481	0.02732464817649035	0.07305245149659377	0.07316066780930616	0.10629999360997378	0.06172479206187071	0.07055751738897806	0.059824287963027585	0.0992013950815449	0.09340176025053873	0.670509266014884	0.07530718508285748	0.0	0.06106461797344377	0.09309632673704273	0.17348849652220438	0.06902086677367576	0.01239417115160671	0.19702514713750668	0.11601682345531016	0.11870205506405003	0.04493193032518875	0.1024264781804699	0.08740168084355197	0.06758202825618556	0.04579359833821169	0.0	0.17158908507223114	0.08688616581189888	0.091892300977162	0.058388149267197514	0.024719101123595506	0.027802548401799337	0.04985022831800038	0.0	0.05806150302436724	0.07501050340956834	0.23610486891385768	0.11172722408677464	0.0	0.04579359833821169	0.0	0.026844523163779267	0.0	0.0	0.0	0.027232442962780042	0.2727967591530994	0.10367923832559266	0.16595923110995578	0.10455761466997422	0.06020331728196897	0.0863464625262378	0.14594975830930887	0.2695440223530111	0.15274020460180548	0.09691534650010468	0.07247772582408635	0.08071343132229067	0.09967132920583964	0.0738581292968657	0.07310804398254221	0.0	0.12847315286339678	0.13995054444492647	0.07707470924502267	0.08774377871637659	0.3822008204030676	0.0	0.16688068485821295	0.08953094346352773	0.08056256210349308	0.06238295880149813	0.04898411452309691	0.18980738362760835	0.09222986751076638	0.10881135422826729	0.2939045972753838	0.07446905432782219	0.052265207848789595	0.1333909536156727	0.19542536115569822	0.10840021401819154	0.0	0.1148819078193075	0.05428175462192574	0.06363601097611765	0.0794245288627311	0.06008560727661851	0.09455899905338108	0.0	0.0	0.0007408322015063588	0.19332976636347424	0.0	0.06863124391214279	0.061725449365898806	0.04459862959319284	0.07774879614767255	0.17757564948576185	0.10821294810058855	0.1262112835146543	0.08442738086501533	0.10586256974699992	0.08166791372624507	0.0	0.07262202779464234	0.08105939004815409	0.09531453030650462	0.08994284355440053	0.05923802416194306	0.062424484484937086	0.04209024433743535	0.07658054160410087	0.0	0.012847864220357465	0.053195410498781286	0.01795807189065616	0.0	0.07792714464062779	0.07330123060460139	0.045750086914069725	0.018647325763430634	0.060361547757421447	0.07653148442928852	0.0	0.13704931924289707	0.09328025783134963	0.048541789709010144	0.06571672627261037	0.12221642589620117	0.14464748734411656	0.10045070434040329	0.2571587103422309	0.0	0.10325386917147217	0.06468252587847675	0.38402889245585875	0.0	0.0	0.1393258426966292	0.0	0.03392188336008561	0.07575471455180642	0.05254146602461209	0.0	0.2094545683441916	0.06336304067017244	0.0011318269745236038	0.10589784747088118	0.08572077111402954	0.042322097378277156	0.024344569288389514	0.09260745496700552	0.0	0.035955056179775284	0.12243995600737173	0.0	0.07842894723996624	0.07280271130014036	0.05314785090065989	0.0	0.061080966338660524	0.04001634057813833	0.0	0.10200484688257326	0.0	0.0	0.0	0.02375241221346511	0.026306402710897094	0.20028535758872837	0.0	0.0	0.0	0.1159913744183407	0.0	0.08530726403733982	0.0	0.07894352838173063	0.10593900481540931	0.0	0.05539778573486439	0.09056662860962604
bw94nf57_vm85woki_CATCCACTCACCCTTG-1	0.12437896506917373	0.07645205398014386	0.09911717495987159	0.06660216803359792	0.10886876840842151	0.08873633723152183	0.06515583504963218	0.0890111600806362	0.09665543961554432	0.08874275818820944	0.07753396610966268	0.07842427266565251	0.07957825641413861	0.04541198501872659	0.016546776846402315	0.05736579275905119	0.026726795587148716	0.06997608921052074	0.07840070303825288	0.07270827849191036	0.06747388745434667	0.07302897494391489	0.1088053198807613	0.07626966292134832	0.14477438915641164	0.06972731903768707	0.062207614336993344	0.06439141839251458	0.037304253335760346	0.06436880468173128	0.08319097359782555	0.15956798188311122	0.11337852252473307	0.17049360212567222	0.10153131732774826	0.057420107981905735	0.10410272873194222	0.028117027628507842	0.10016387143936041	0.07073841184757586	0.7163772557030984	0.07422466565871805	0.07528089887640449	0.09484600084136922	0.0988765021304183	0.15781612270376316	0.06808453718566078	0.023472759890473042	0.10142322097378277	0.07848236720374396	0.10687219291266457	0.07630937518577968	0.0752339650624689	0.09357836232406286	0.038732954463291544	0.11308343562143959	0.0	0.09111824505082933	0.08149096854417294	0.09422491152976073	0.07489937298265124	0.04571071874442661	0.015754116877712384	0.060764608725757036	0.09340365359626997	0.09638526901905306	0.13716196078008913	0.22210807918673087	0.10355562040955299	0.0	0.07959588329713908	0.09079310202905709	0.0	0.0	0.0	0.13996789727126807	0.014075811828620817	0.47634334632729497	0.08754237245805652	0.14226756273150715	0.09837054331436354	0.1450187265917603	0.07802444746264971	0.1183830846752195	0.19896260626597706	0.13030351529541193	0.07446437294996161	0.0972480052108777	0.10209171968098964	0.0682565160895819	0.0736021601005821	0.06985791182136289	0.02052989318906922	0.12712499887068263	0.189521785027403	0.19005378615077018	0.08151605541216533	0.1572439212888651	0.0	0.1998394863563403	0.08533975387907972	0.23725445234273485	0.06718443463527733	0.056945544519755795	0.16914125200642055	0.12201656021880741	0.11683703641125286	0.12548874346627156	0.11354642389185124	0.0724331466133805	0.13106967938428613	0.0	0.12192616372391653	0.0	0.23740732247955362	0.10010259128906691	0.11185524641003514	0.0	0.0	0.10642260361361484	0.0	0.005862237420615535	0.09840721076676133	0.02291778134474764	0.0	0.09475792621860038	0.0697832342776163	0.058353243435830295	0.29892322097378277	0.0	0.0743713215623328	0.403305392069437	0.0974216840744973	0.26680934546103086	0.11698712475666814	0.04586104104563173	0.09823074598646585	0.08358889367384846	0.09602792427832556	0.09467332501040367	0.04847985879537768	0.05034953792668621	0.06106949646275489	0.1148708124061513	0.039152739747584424	0.013261000602772756	0.0627063392980996	0.03330901308429398	0.0	0.007100499375780275	0.0027755484216158374	0.05256513623934532	0.0	0.06202376339919927	0.05440369070375131	0.0	0.13160815115985366	0.10256720877878393	0.05358546898608278	0.07076117259440737	0.10066479400749063	0.08342079269045562	0.08771376292175674	0.2103521391910905	0.0	0.11386560450230862	0.07666058735735572	0.21615837346174424	0.0	0.0	0.06939539860888176	0.0593900481540931	0.0299625468164794	0.0899892132542496	0.0	0.0	0.09775595631511032	0.07295938355597045	0.08669794624850805	0.08267138604217256	0.041701120352805744	0.0	0.047306937756375955	0.0	0.0	0.0	0.1281149059707112	0.0	0.09048998128525601	0.07686467379859115	0.03217406812912431	0.11543606206527555	0.0710251064275246	0.04673875319942736	0.0	0.04173354735152488	0.09216158373461744	0.0	0.200871359779867	0.03334415447784972	0.015486594138279531	0.24701266274299982	0.0	0.2752808988764045	0.0	0.09955088606774	0.0	0.0850902042435881	0.0	0.0	0.09057555606512267	0.0	0.05144668066016381	0.1014866119263182
bw94nf57_vm85woki_CATCCACTCACTCGAA-1	0.11197737521975082	0.1601569466738006	0.12667201712145532	0.07193063465189062	0.08559169276961358	0.08601811511121303	0.06989550732816856	0.10665981180527484	0.11127408008198095	0.11552955119464725	0.07359221405000267	0.11909508869464358	0.0758841951823827	0.04673743859137117	0.0484315240869548	0.07282637774210808	0.08035873525440139	0.07910007567215718	0.07652372897932884	0.08301211400870785	0.06460674157303371	0.06930010912764148	0.0560651226782848	0.06584055644729803	0.07178526841448189	0.06841813964366612	0.07097420005137178	0.06015509793942241	0.03428152217680771	0.0557472385152738	0.08072048464932133	0.07714609230156656	0.118786912174159	0.1141596611983205	0.11106866989219931	0.08867162799747069	0.16187907972177634	0.05337272508742953	0.12344110206157646	0.08871152213075727	0.8164794007490637	0.09035681505634134	0.007784911717495987	0.056788338459150704	0.1019154237599247	0.1740681291243089	0.022271268057784913	0.05026909640260599	0.13373996789727127	0.15485164340234742	0.13153322605969098	0.12585458652874384	0.1341039865581557	0.1453649410540032	0.11692189782077422	0.06791930255248167	0.0	0.09031567683253076	0.10630067318788299	0.11875310936517323	0.0685225401021832	0.012876761191367932	0.0	0.04638885353848427	0.0	0.10037090440823063	0.10794632308846923	0.21707865168539325	0.02869789386643319	0.0	0.0	0.07206651026875746	0.0	0.0	0.0	0.0	0.11987762549560302	0.4690055797599939	0.11755516242494012	0.16797458927836725	0.11129918770368209	0.08040663456393793	0.09192081326912788	0.16265579748725817	0.33736103679923907	0.16530937075440377	0.10305441179891595	0.10993323562937632	0.10720798702444681	0.24849040739891462	0.08626663463917031	0.0824560653180262	0.025266036501991558	0.15932409601908096	0.18052723670701198	0.12860803694629833	0.11822665174132649	0.23660900065394447	0.0	0.3632423756019262	0.14495273764936686	0.13506076587938545	0.06878957107187444	0.05473760575325758	0.0	0.19945597473687363	0.03489059727971614	0.24661480841256123	0.09764994111186757	0.07628219827256745	0.11600609128699016	0.0	0.09926163723916533	0.14736681189329665	0.23113964686998395	0.07674384738604922	0.1011477494054847	0.0	0.07469234884965222	0.11977816191299337	0.042482611021936866	0.0	0.0	0.1560549313358302	0.0	0.07478015118464557	0.07610486891385768	0.04167190616732376	0.20438737292669876	0.07645205398014386	0.09888309256286784	0.19416205933059866	0.09157425682661198	0.1004356798899335	0.10271683054374903	0.07375984101505771	0.10642830806421655	0.08836080335121169	0.09381130729445336	0.11872489320322387	0.06799223690471255	0.1083655490998425	0.12117789271347323	0.11033155560158098	0.013313190444717213	0.057832320810560035	0.05913441531419059	0.04588744588744589	0.10388799714642412	0.07045880149812735	0.1786383092562868	0.04790013141900472	0.018647325763430634	0.06970293444770392	0.0874965865874533	0.0	0.1703812945927815	0.12128664977403582	0.05687666295878942	0.09580317835787971	0.12470572498662387	0.11311170103304935	0.09199616891099865	0.2432277113925054	0.0	0.1290054099042863	0.07908402864398273	0.23421615837346174	0.0	0.102282860709827	0.21359015516318888	0.0	0.10811485642946317	0.11205483214736355	0.07774210807918673	0.0	0.06360746545809334	0.0656323946531271	0.08852944808000988	0.16819634797162886	0.0591954861617783	0.0	0.08105939004815409	0.030140895309434635	0.14267879436418762	0.058640984483681116	0.16477419099141946	0.0	0.09422676923995581	0.07195303691209233	0.018726591760299626	0.0	0.09304484495312536	0.06294918514019637	0.0	0.06697510464860101	0.0	0.0	0.09011694565466637	0.03426996350869599	0.03239997622020094	0.0	0.16804886748706974	0.0	0.0	0.08938502196929163	0.0	0.10367024607944389	0.0	0.0	0.0	0.0	0.08464522369016751	0.10447430026302892
bw94nf57_vm85woki_CATCCCACAACTGAAA-1	0.16581632653061223	0.20117710005350456	0.22699304440877474	0.025044526044987796	0.06822609047982671	0.052119162271650234	0.06046685771943583	0.08290719381074042	0.0829275972572646	0.05352564286960807	0.059395615101272045	0.0679073539682785	0.06262476673081692	0.021815263388297097	0.029804014822741413	0.05796994827893704	0.045275038854493105	0.05753703754084634	0.05993875742879005	0.06212347762425626	0.04397259636634331	0.06379842623607	0.18722770006879155	0.06357196361690744	0.08284287497770644	0.056131316820612384	0.053712724160409786	0.03842213783293531	0.042731931183222736	0.040502609388464686	0.05528554523859816	0.06834894919556535	0.07708744415249819	0.12010410715419285	0.09055954693760378	0.1411790456734277	0.07638737292669877	0.01895922022937167	0.08203177465557823	0.07157730425434786	0.7384114013327496	0.0699809658036961	0.02934724451578384	0.029517356303530074	0.07982173124314107	0.13757356875334403	0.0	0.014307745570138168	0.05575173889780631	0.10108973186771508	0.0945840037935981	0.02652636585220855	0.08711103601700881	0.08838441743738694	0.08234277616300088	0.23488496522204388	0.0	0.18432316746923488	0.08900770502774966	0.09870122403386744	0.0440485807306693	0.02825040128410915	9.90824960862414e-05	0.037882177785623285	0.0	0.07164621704709308	0.0933959587907254	0.3063456393793472	0.17573811955834429	0.0	0.0929090737418563	0.05749681030579907	0.029741148687293592	0.0	0.0	0.0	0.0008231468905626209	0.27814721394175645	0.07902189808044721	0.1317611600610061	0.10316649642492338	0.08455858747993579	0.07415894966456764	0.09062842208909624	0.30457463884430175	0.11384452189568736	0.09281410659036453	0.0900458278084072	0.06696248238691911	0.11495834288771689	0.06566424902059093	0.05529443357769696	0.0	0.1221188604033219	0.1776061776061776	0.1437301117963448	0.08490001567602297	0.3284584745258903	0.0	0.17907972177635098	0.07156233279828786	0.09783688756401437	0.07170166755840914	0.04022245275127862	0.2689941144997325	0.09010465190240471	0.13553546788319112	0.2610198789974071	0.08307533539731682	0.05978314279162708	0.09946907025558711	0.04795345104333868	0.06919208132691279	0.1326148436902851	0.038599709546740045	0.059213335885843876	0.06285210713498883	0.0	0.0	0.09749145985101042	0.0	0.0	0.01263530477013623	0.24763688246834314	0.0	0.06820869517498732	0.05586626755166081	0.04160040239365047	0.13620251471375067	0.12204981867903217	0.0	0.15308245645324298	0.0735048384922275	0.08777293689011186	0.0944179336481512	0.0	0.08632113263306138	0.07947165346452822	0.11297103110907285	0.0792971370820488	0.05614818587993264	0.04446654960976847	0.06517151180072528	0.028624933119315143	0.0	0.05385672972076044	0.040590135346689656	0.04272581351233037	0.14383805956839665	0.09471419654003924	0.19117843766720172	0.036656779420720806	0.023363652577135723	0.056947750041512146	0.05952325449737916	0.0	0.1033870823182407	0.07624965928707714	0.05768828950912295	0.04699013451231074	0.07890650080256822	0.09881158167675022	0.07403436544014638	0.18934665002080733	0.0	0.08603333135168341	0.05795884291031611	0.04039593365436062	0.0	0.0	0.018780096308186195	0.0	0.11282325664348136	0.06819111710056852	0.0	0.0	0.08878607622824411	0.048278787797381185	0.09464131374243734	0.09690496769148454	0.057039090746955914	0.12621722846441946	0.11481184233993223	0.0758872837524523	0.12484394506866417	0.0	0.11284381626141926	0.0	0.07445852117979186	0.05296144145887052	0.008489388264669164	0.0	0.05433837555540047	0.037552600754847947	0.0	0.07405658892770592	0.3658373461744248	0.46415195291599787	0.3635251853550409	0.030948473316861146	0.0	0.0	0.07463884430176565	0.1853932584269663	0.0	0.07618723349060427	0.0	0.073110439193533	0.0	0.08585047910890607	0.0	0.0	0.11037885335638145	0.08819122328810022
bw94nf57_vm85woki_CATCCCACAGAACTCT-1	0.11364939234120615	0.19059508947149398	0.17857142857142858	0.019320272360136913	0.06640797477494324	0.0534902163112436	0.05982431451878889	0.07160975431077901	0.0985831412916694	0.08676941841131765	0.06417550198620722	0.08194512214418556	0.06942500945299585	0.016404007977041685	0.0	0.06712145532370252	0.030344722158526332	0.0704214566336067	0.06734956879936946	0.06095648168747021	0.026380068392769906	0.06791449008633299	0.10234655660016816	0.05969609416800428	0.07071517745675049	0.06033238498925103	0.05347997474066058	0.054847055292382776	0.040955800830699475	0.052847825398492206	0.06738782620658595	0.06257543519106101	0.07038744790122448	0.09292561054130279	0.09251041240466223	0.0975485188968335	0.10738148742643125	0.01829235195136514	0.09399708697461506	0.07159988415529081	0.6658884186974074	0.07360199949167573	0.02659176029962547	0.07330123060460139	0.08461321972404151	0.17549491706795078	0.09393392188336008	0.029188304535297267	0.014317817014446227	0.10513982296090105	0.10004027721837197	0.048724808275370075	0.08987262162897881	0.05806153386983472	0.05492892571544257	0.07248292575457149	0.0	0.11546281433921883	0.055786414319084716	0.08108696366384126	0.0546218487394958	0.04073479579097557	0.02964548282900343	0.04815067209101521	0.0	0.08827796972912189	0.1200835963674362	0.2517710005350455	0.0892553139744151	0.0	0.03883800711295754	0.0	0.0	0.0	0.0	0.0	0.03431150622161858	0.3434227623633723	0.08589404454128738	0.14625040976727643	0.09662921348314607	0.13410379882289994	0.09922212618841832	0.11584786303887427	0.31355151298971523	0.12950638558391694	0.0763393584106823	0.08647032823876986	0.08350967423854064	0.1281816097225407	0.06880161814088982	0.05713756196737299	0.02037136119533123	0.11659775321052383	0.12362442699521352	0.07851088395145166	0.0900988619796094	0.0	0.12573568753344033	0.3548421615837346	0.15939896557874086	0.13383780478483528	0.05182417067950776	0.044511578243976065	0.08253076511503478	0.12200533548848155	0.042127791388583816	0.2616783965098572	0.09451752315355474	0.040794487939638135	0.09928797793966333	0.022538790797217764	0.08740502942750134	0.0	0.24176412137888864	0.0927199454155438	0.09223056873650949	0.039950062421972535	0.14991974317817014	0.1694756554307116	0.0	0.03649940679740386	0.05144668066016381	0.08997681469591581	0.0	0.07073026848307747	0.07034749034749034	0.05906704834887924	0.22993579454253613	0.0794245288627311	0.10109015516318887	0.22436240413768505	0.07817236998661559	0.11793931055568295	0.08080635596772341	0.0	0.08772389435485436	0.06379873590068164	0.038599709546740045	0.086439569585637	0.06620743575011995	0.05788538974169612	0.06826288567861602	0.06946098482887174	0.0	0.04633900210631828	0.05134058617204685	0.020594386886521716	0.09996433030140896	0.01638576779026217	0.07019127875869449	0.05262677742354644	0.037948596001030455	0.04958280290031549	0.054712285399030704	0.0	0.12421148691039753	0.09265120082376814	0.04669751330668976	0.055809936827086445	0.09428103263777421	0.07894493147302135	0.07674941492164239	0.18512573568753343	0.0	0.0891048887303569	0.06475541133070614	0.22873194221508827	0.0	0.0	0.1440342429106474	0.0	0.10383449259853754	0.08140702654912833	0.0	0.0	0.060460139111824504	0.059775325672556646	0.046631271350372476	0.13546253995692198	0.0835968026979263	0.049491706795077584	0.02804530051721063	0.0	0.0	0.0	0.11353243960921863	0.09229534510433386	0.07942155375500982	0.07071089507768236	0.11656857499554128	0.0	0.08610742782701747	0.04970861712434746	0.0	0.08359298775690051	0.17790262172284643	0.0	0.16785141022701217	0.01944499552124852	0.029041079602877357	0.14785090065988943	0.16220795434278582	0.0	0.0	0.10148029249152844	0.0	0.06007855628968772	0.0	0.0	0.0	0.0	0.0388834012429518	0.07606563224540752
bw94nf57_vm85woki_CATCCCACAGTGGCTC-1	0.1183501490483834	0.16562630045776114	0.0	0.0663236512089829	0.0735817398847834	0.09406290606130092	0.06237188836850219	0.07699160541115432	0.08893977621985917	0.07193772761007267	0.06981861914084332	0.0983534288172404	0.07408487311694155	0.029536942458290773	0.0	0.08211610486891385	0.0	0.0841623515399939	0.0845997514627453	0.0697305184800454	0.0867878660990532	0.06916646044652633	0.2086677367576244	0.06197324772605672	0.02282860709827002	0.07113461680170959	0.06484806841163822	0.054793224497253	0.029786036967781437	0.052777819447986415	0.07271264813118575	0.05048091878507348	0.04895836528270508	0.08591107362769904	0.10295142912459503	0.10426090763169416	0.12480256821829855	0.03529749304053163	0.10536157404655117	0.07601523652446238	0.6159346271705822	0.07191856371670802	0.07188336008560728	0.06967027311825322	0.09195007967100562	0.17333244159086855	0.06955591225254147	0.05963553960910207	0.13080791867308722	0.08106954913952497	0.10969688913050811	0.07766482373223946	0.12759051186017478	0.08645898166650287	0.07425925122554336	0.09464010323230415	0.0	0.22108079186730872	0.07797495539734117	0.10601820562642561	0.06503949894564567	0.07608346709470305	0.026950438935457663	0.044628403388712594	0.0	0.09864787659493429	0.0981754590079754	0.310733012306046	0.0	0.0	0.06168759638686935	0.0	0.05986974410066235	0.0	0.0	0.0	0.04372281900371788	0.45310708553084156	0.1010777596491089	0.15049199340494337	0.10392528819495112	0.06392723381487427	0.09604971807218998	0.1268162953556212	0.3428006658343737	0.14727942581799028	0.10340568078721474	0.06582455160862587	0.08088150843607046	0.0749063670411985	0.07517845746048106	0.07661653415635489	0.036165111071478115	0.15438521467570523	0.189550706404639	0.20128974120694995	0.10462972571375583	0.06414600796623268	0.07218249914879128	0.1835741037988229	0.07833957553058676	0.2285408545440648	0.07306993490280007	0.06304249289137175	0.09483681112894596	0.1480579345747885	0.25178113823885556	0.35337696011853315	0.0897923924152748	0.06965418591192496	0.08276741984607153	0.0	0.08515783841626538	0.0	0.12550638232821218	0.0717435446844786	0.08785285736975741	0.0	0.041252006420545745	0.09092686339877351	0.06577492420189049	0.0	0.047742519652632015	0.12644908150526127	0.0	0.0820869517498731	0.0646528711697251	0.05737314860703252	0.2887239165329053	0.15991914868319362	0.0	0.10052910052910052	0.08971419669331226	0.33437794593492826	0.09825070140633134	0.0	0.10160874036987444	0.07300543310409027	0.055568294733623784	0.10697300143528073	0.05677602522413667	0.06170606661190614	0.08736103679923905	0.10163275168711922	0.09718943757278192	0.02785622853891948	0.04672928680419317	0.02376574736125298	0.0	0.0794988407347958	0.18308587479935795	0.031668774795166346	0.04244694132334582	0.053440549989852586	0.07209571319786248	0.0	0.1450261140217223	0.10325052747408058	0.0504911427629362	0.09835825518853313	0.09737158908507224	0.08675145079639461	0.06345904859928361	0.22884093296078314	0.0	0.07965241860372947	0.05546748563411172	0.29119850187265917	0.0	0.0	0.09443552701979668	0.0	0.14135901551631888	0.0841680901165369	0.0	0.0	0.13256538570484375	0.07128440017819924	0.029324607976293368	0.10989696944753125	0.07245812863790392	0.0	0.06857499554128768	0.038879971464241124	0.0	0.04772605671482076	0.1288022907873095	0.0	0.09196668785048678	0.06952240893394959	0.0	0.0	0.0738944332007351	0.054162509218688995	0.0	0.04418846190161458	0.33440342429106473	0.0	0.029045325995566765	0.03266482707209888	0.013524760715771952	0.0	0.11837881219903691	0.10259497057249867	0.0	0.08666115407688442	0.0	0.08580221566895202	0.0	0.0	0.09776045249560499	0.0	0.05760999300325143	0.08410465545739366
bw94nf57_vm85woki_CATCCCAGTGTTTACG-1	0.07868990292746313	0.0	0.0	0.01970140064645221	0.09390827346538048	0.09368550791102959	0.06331005030404753	0.05227355083128276	0.08929107688223091	0.05327250307315548	0.06337660088390751	0.06875003219840399	0.06834663849890764	0.02726907923537137	0.0	0.06703673978954877	0.04193737420061658	0.06449464400330902	0.0669662633689455	0.062287447939424936	0.06279805522599856	0.06289240988179867	0.06290606130092487	0.06534831460674158	0.07133939718209381	0.05609206947261176	0.05722297487140826	0.04497318247660807	0.04467905545167215	0.04121600336028562	0.06165514972350576	0.06474050294275013	0.0867489341689585	0.11031005432071896	0.09370591954861618	0.05304246315482271	0.07637881219903692	0.0075836880917486684	0.09434194910682635	0.07530838745146548	0.7027579162410623	0.06745425858294354	0.026003210272873195	0.07143878222015283	0.08793687244437676	0.2056358123773854	0.0	0.014225915085135177	0.09264847512038524	0.0728880942221861	0.09040945859878931	0.07597645799892991	0.09684886373236462	0.055484580134889695	0.01929778896071031	0.03842885468794259	0.0	0.09555912252541467	0.06340009284064407	0.09185240723531676	0.03757383103053956	0.0	0.030140895309434635	0.05618182788503775	0.0	0.06759256740212749	0.10091891367813244	0.25733547351524877	0.09835108711513206	0.0	0.042394485884241336	0.0	0.024113946237154297	0.0	0.0	0.0	0.03669863220425018	0.46938775510204084	0.07763506960145429	0.130490502791265	0.11038474633980253	0.09296950240770466	0.06463678643453924	0.10658250545890996	0.3146067415730337	0.12484014674645215	0.05075720566682951	0.06812059459836695	0.0704635286669524	0.0	0.06564060456019244	0.061175278745892965	0.04345758278342548	0.11375488492506854	0.1893771781412231	0.09101405198389231	0.08437674561347343	0.37138101183045	0.0	0.35109684323167467	0.09974139468521491	0.13658946724757318	0.05537720706260032	0.047683883916159076	0.0	0.11432387836882218	0.11410548844020163	0.24505082932049224	0.08398226233130746	0.07365064806018716	0.10900934271720789	0.029293739967897272	0.036447298020331725	0.0	0.23649010165864098	0.07575556766361838	0.09489554902180365	0.0	0.0	0.12711445857513273	0.03752452291778134	0.05704050061646544	0.006832119191669753	0.12011771000535046	0.0	0.1095581073109163	0.05848423061906208	0.0539865819470231	0.2262239165329053	0.0178942987931752	0.11232611021936864	0.15985969918554188	0.07862170518938937	0.10818110015541797	0.08876994389784254	0.0	0.08567658302769207	0.07237251345226133	0.04524956049835665	0.09179851715967285	0.06059834274105181	0.05818179991308651	0.02321502883300636	0.04923281382143289	0.07402511566424323	0.037771501716886445	0.04692249767156134	0.03841626538255752	0.13215623327982878	0.016497235598359195	0.07269930444087748	0.04470465243001876	0.0	0.045741199424364866	0.05597108534308404	0.0	0.13385371259095094	0.09151443949779757	0.05042109166186575	0.07790825378051872	0.08965255484216159	0.08006955591225254	0.06425957465926589	0.12095991122208351	0.0	0.09258268434298397	0.0522232547661288	0.22806313536650616	0.0	0.0	0.011289459604066346	0.0	0.16211878009630817	0.06100662941376755	0.0	0.04606255168052921	0.07506373335851195	0.06310312945638036	0.05058237642507305	0.05067841022897203	0.079154303873405	0.0027287319422150884	0.14392723381487427	0.0770019618334225	0.14776172641341181	0.03292313179953629	0.12197550680696748	0.0	0.07597859059826995	0.06473244199391599	0.05614410558230783	0.0	0.06468961546514063	0.03421037409801455	0.0	0.1274667170238882	0.0	0.0	0.12665290835435297	0.02424236959017921	0.03055704179299685	0.15801676475833779	0.0	0.0	0.0	0.11819641033124179	0.0	0.07205002606100072	0.0	0.11138674060022374	0.0	0.0	0.08107996872041816	0.0769875675652903
bw94nf57_vm85woki_CATCCCAGTTTCGTTT-1	0.1380895054651074	0.0	0.14967897271268057	0.04603589935281485	0.0665897863454316	0.07846537491401055	0.053012257183413104	0.06680873497719189	0.0889187305580581	0.08281123250314987	0.06664643125549238	0.07559964467681266	0.06969608076229589	0.04717520307407948	0.04791629510730634	0.03616238630283574	0.0	0.08297638444277179	0.07000969410356869	0.06605581076821126	0.04269895549817387	0.06666567500697543	0.0	0.059021936864633494	0.07151774567504905	0.057913066323212324	0.05968307132796062	0.05270850461313602	0.025880756565338982	0.06044597124088881	0.07123956961447848	0.13746935931414636	0.08708631953461267	0.13372962973039149	0.10253703115566962	0.10080743226810643	0.1147394328517924	0.02303797272043486	0.09154809794635013	0.07432321655597607	0.6036772216547498	0.06974544636526393	0.0	0.07251704181114937	0.08837037644550151	0.15618869270554664	0.09981942215088282	0.03669153054480219	0.06816479400749063	0.07862459448293611	0.09689547962627504	0.06806967481124784	0.08917143044878113	0.0920824188423363	0.03739172559397279	0.026815220470210555	0.048154093097913325	0.20518994114499733	0.08554761997975403	0.09608759727032938	0.05686344450389394	0.0	0.0	0.04551239157118636	0.0	0.061589175757905526	0.10336073197094237	0.35379347244515785	0.01040906658884187	0.0	0.0	0.0	0.021604767439715133	0.0	0.0	0.10454788657035848	0.026230947579262184	0.36008560727661854	0.0828580066867463	0.14159799845727544	0.08618609854564911	0.03736757624398074	0.07340165452525003	0.11135190348673495	0.2452886273110992	0.11306189486900191	0.08323679251866843	0.08106869518691698	0.08707290905067244	0.0921042574333104	0.06981349357112496	0.06804940573292939	0.01924182073994808	0.12455216291883872	0.18242158691596894	0.12567936695671764	0.08312266377580196	0.2326853338089293	0.05720122574055159	0.28095238095238095	0.08640984483681113	0.05931361308568371	0.07264914392723382	0.05447767645402698	0.0	0.1037726318625195	0.12072315620511954	0.27373749845659956	0.09653015552761614	0.06804904947532785	0.1402642301518706	0.021401819154628143	0.15188871054039593	0.0793396010089429	0.021325384086218757	0.07865986651678848	0.0804376101106761	0.0	0.0	0.09911717495987159	0.08963795255930088	0.0	0.06461703090916573	0.11485642946317104	0.0	0.0807507099641931	0.06648995705175481	0.06739970362918636	0.059155965757089354	0.012722192497473396	0.0	0.34236965697639854	0.08053069007256129	0.23664297179545976	0.09825691083161799	0.0	0.08899636002738989	0.08818897980312067	0.0	0.09165838620092231	0.06450160809794293	0.04427564136378822	0.06761389532925113	0.06776955073439307	0.03386523148585277	0.07895645813438446	0.05215405346491489	0.055819835595116496	0.0	0.057729177813447476	0.11332932049224184	0.06794584452120826	0.027029704932326655	0.06515966033837015	0.0629533178369954	0.0	0.12235648151920324	0.08989899754686695	0.061286258993413986	0.06072109111730638	0.08357778223649011	0.0705714697287731	0.06169462381401656	0.1732952856548362	0.12092027822364901	0.07380655133464122	0.05170146118766845	0.010032102728731942	0.0	0.0	0.17645799892990904	0.0	0.0945960406634564	0.08258727392897915	0.0	0.07996497884138333	0.0	0.0637467511098276	0.036012676462114666	0.0815326995102276	0.07630072798612124	0.0	0.027198145175673264	0.0	0.12787586944890317	0.0	0.11988858173315102	0.0	0.0802805173780781	0.06749583601611786	0.00042803638309256285	0.0	0.0795618442785028	0.04369658583141729	0.0	0.09882604727284172	0.17803638309256287	0.0	0.06007796376977757	0.02471729759950944	0.0	0.2835741037988229	0.06425004458712325	0.0	0.0	0.07879760688749453	0.0	0.06010620721882807	0.0	0.06566467240624543	0.0	0.0	0.08218092768654567	0.08524917531375993
bw94nf57_vm85woki_CATCCCATCGGCTCTT-1	0.08321868073071925	0.09262231734141846	0.19957196361690743	0.08343777714256397	0.10793893209078112	0.08447508216769854	0.07614625553674345	0.10312641855731332	0.12545723723884156	0.07747420179460773	0.07770088616079023	0.11360259294667283	0.07879816247166566	0.04190378909480033	0.0	0.08566078116639915	0.09182399551580932	0.08806183553850665	0.07930251356311523	0.07811368549429959	0.08240863516877195	0.07681779109606793	0.1914316288313078	0.08551738897806313	0.07147315855181023	0.06435603912560113	0.07178047742376993	0.04811820590116014	0.025858692834251736	0.06048097421614171	0.0744524382207418	0.08880510657359364	0.0883472547395828	0.12565407042649474	0.12153448372879966	0.10703341602218007	0.19626752273943285	0.009894464217864316	0.1273950441137291	0.10007117577471149	0.5790164891288487	0.1010117393079457	0.049464954521134294	0.04986542176695706	0.10736339253982574	0.20826645264847513	0.07363563402889245	0.03868693544833664	0.14253611556982343	0.13503464250157465	0.13236853191853817	0.08948338386540634	0.13821914336402805	0.15911961360253035	0.07970008531806284	0.11991313379284298	0.1219011949349028	0.11385767790262172	0.11012242660835231	0.11981968028685946	0.06478946135258098	0.04192973069377564	0.0	0.04553291761257507	0.0	0.1234322714040863	0.12179286917240315	0.32329588014981275	0.06731844934092125	0.003009630818619583	0.07286060491612376	0.06972054163065398	0.02064537554657663	0.0	0.0	0.0	0.027534263489319668	0.4466865397844531	0.1018995730507494	0.15926782995127634	0.13985602412568704	0.11514178705189941	0.11938922500720253	0.13491756750183717	0.361140835859937	0.15673776607894538	0.115686137669528	0.09137413636680856	0.10081657464444688	0.3028357410379882	0.09506935977070606	0.07462822485642655	0.010463111586707092	0.177917177369082	0.1716772952728009	0.10841711019120835	0.1378643663390893	0.23708459663515843	0.07276618512573568	0.2556447298020332	0.003745318352059925	0.17236107926316593	0.10961186909220617	0.053332235205057935	0.21836543606206527	0.1810698664631249	0.11264115344541129	0.4470510762645594	0.1004378096596415	0.07958528515740164	0.12847676667901387	0.07510700909577314	0.11139646869983949	0.03485439119468012	0.0	0.08054479737811353	0.10140319519498418	0.054693537839605254	0.0	0.09625673951516649	0.0	0.0	0.0	0.14437310504726236	0.0	0.07150951420614342	0.08265324714762917	0.047303444755937896	0.36543606206527557	0.0	0.13232343499197433	0.05962784614470008	0.0956000648160972	0.09597696756605263	0.10634003019850498	0.0	0.12138463116515164	0.10888827989403489	0.03969527886060791	0.1409462661469082	0.060436447061099824	0.10351246053097612	0.1136872560093534	0.09541069055385837	0.0	0.04198413827200628	0.06281830251867705	0.04003112991877037	0.24879614767255218	0.08924112716247548	0.2935058855002675	0.07011068291035152	0.008382379168896023	0.08060852198298925	0.09734941577917941	0.0	0.15785471206676932	0.11337138381605204	0.06302666652173336	0.08226934377141355	0.1108082530765115	0.12203461332674816	0.09072288320079726	0.22779065850226898	0.0	0.09319699581871867	0.08406260197751483	0.21094168004280364	0.0	0.0	0.16404494382022472	0.0	0.13404672730515427	0.12027650692554856	0.0	0.0	0.11667138765618607	0.0565930363495123	0.07346585998271392	0.1136697260292766	0.051656208959579744	0.02113429641519529	0.056268949527376495	0.07972177635098983	0.09443552701979668	0.05571606919921527	0.14101049283633554	0.04984840378098805	0.09139609904928721	0.07443656486695907	0.05122168717674336	0.0	0.08569451229441459	0.03505090162393533	0.0	0.20391527397475845	0.3619582664526485	0.0	0.22158526331881068	0.04078068545938764	0.04889721181856013	0.0	0.07521847690387017	0.0	0.0	0.07829498840734796	0.0	0.11720261080072943	0.0	0.042560435818862784	0.08224413360849958	0.0	0.10605733218092768	0.10188614063691477
bw94nf57_vm85woki_CATCCGTCAAAGCACG-1	0.14381258121226018	0.09125497889542833	0.0	0.017495254219896363	0.07576867334694323	0.04919074371321562	0.06675058818355725	0.06889528152680263	0.09652714202341087	0.044870946646952445	0.06261764041851071	0.05413600458652466	0.06226951545855606	0.029087017851062796	0.02905098785248598	0.066541822721598	0.033096384621264234	0.061163456897602775	0.06997877077616113	0.07107714315849371	0.03609230697652779	0.063151593664737	0.11029580371474433	0.05238523274478331	0.0820848938826467	0.055184574670882953	0.05168891695482158	0.049726604810189354	0.025538768733486678	0.04388873054209608	0.05769146532700883	0.06557417845633158	0.05645581785279774	0.10430666267649699	0.09327053940404899	0.10603628581156671	0.05731407169609417	0.033234853948092835	0.0895672737120927	0.07113257837925398	0.5369424582907729	0.07016242141325334	0.028785446762974853	0.054697168343278646	0.08579351735773454	0.14765025860531478	0.0	0.025487048752085104	0.14420545746388444	0.09649782256808284	0.09157081813017147	0.0767730812674633	0.10380820966273362	0.09592965061894207	0.04246742729888797	0.1936864633493847	0.0	0.3254681647940075	0.06913831578123165	0.10393317094233712	0.06512517616284966	0.017674335651863743	0.0339852961575808	0.04528249990763281	0.0	0.06808680432752039	0.08779054944502497	0.14330658105939004	0.1042852278807335	0.0	0.08834545053976647	0.11326501214141664	0.02927990258482316	0.0	0.0	0.16939539860888175	0.02096280747966141	0.3499961782465795	0.07880359012284303	0.14857903918435558	0.11669341894060996	0.020567148207597644	0.05923858912622958	0.08819573988113313	0.31856013316687476	0.11267032237914472	0.06729476353316119	0.07342684997790029	0.07138178996523604	0.0	0.0710811590729437	0.05874153462913842	0.0	0.11520342268492446	0.1597472271629575	0.1711863929486638	0.06574435718370311	0.25147137506688066	0.0	0.17191011235955056	0.10362047440699126	0.1275701291752656	0.0674853977171393	0.04023647141011353	0.10613964686998395	0.12945481484807328	0.23865844386246515	0.24587397621105486	0.0803901690776843	0.037469562463829834	0.1517224348685023	0.14606741573033707	0.03691813804173355	0.0	0.14912481846671252	0.059030078718770605	0.07015610006741134	0.0	0.07041198501872659	0.09661686627978763	0.0	0.0	0.011153640367123513	0.1415195291599786	0.0	0.06886721268743741	0.06018885659335098	0.03885736969670072	0.165830658105939	0.11854229831757922	0.05691546281433922	0.0	0.0798141080218013	0.12242350123570027	0.08991351305479921	0.0	0.08987932368033666	0.06731568118249401	0.0	0.09487290546680595	0.05941966321749895	0.050103366767395886	0.026004201097834058	0.046290063687671516	0.033235766216599	0.03354531970660544	0.040605988546063454	0.03706405953596965	0.0	0.03465534153736401	0.13138710540395934	0.04898255061357635	0.0	0.06458021992214166	0.04881568460290079	0.0	0.10627578471073594	0.08162345922044884	0.05093077381103353	0.07298771272751166	0.0829042937399679	0.10197658147096349	0.08047226953222322	0.09723956165903731	0.0	0.09296910607772031	0.07341801297692348	0.42081326912787587	0.0	0.0	0.016907437132156235	0.0	0.06345639379347244	0.08054008120101973	0.0	0.0	0.03657193214364397	0.05407966580925069	0.006338231057332181	0.07746498195936398	0.07382006258410753	0.008293204922418406	0.10723203138933476	0.05729445336186909	0.39851970750847154	0.0	0.12266660721716902	0.0	0.07575063942436878	0.061028436004631016	0.007205279115391475	0.0	0.054739659664549745	0.04100689774847078	0.0	0.03191388915116609	0.0	0.0	0.4728273331804632	0.028612909625408047	0.0	0.0	0.07147315855181023	0.0	0.0	0.06769135982619129	0.0	0.08006326532587311	0.0	0.07062600321027288	0.1159519987770389	0.0	0.0695970695970696	0.07943529530718772
bw94nf57_vm85woki_CATCCGTCACGCTTAA-1	0.03199763051287931	0.0	0.1900749063670412	0.006464522087117131	0.02533933830977575	0.052434456928838954	0.03415251483590717	0.04326673390710093	0.050115791612332435	0.0292951782621953	0.046215735108747664	0.04779273500971104	0.057998417337839225	0.03389634709859429	0.005409904286308781	0.0489410558230783	0.04713495885245484	0.04057881643103506	0.05054238077978564	0.043367637105034655	0.07091097308488613	0.044107445426037284	0.07070243827868226	0.03803103263777421	0.07218655252363118	0.05381091749086098	0.05257262291904864	0.033928082057706616	0.014926114080521587	0.04389289756295952	0.05552921968045877	0.018154217527094455	0.06273323041375714	0.07579508665016188	0.06672379540852773	0.043095481297728486	0.09168111289459605	0.0	0.059242800555742714	0.041825339557532114	0.9461549686268788	0.03902849163781709	0.00671482075976458	0.07047896781150062	0.06489855127649354	0.06607811663991439	0.0	0.017996412047965253	0.059753879079721774	0.07218373055380593	0.0576361042604567	0.008097021580167648	0.04819351750161922	0.03411915863188507	0.06621910835393982	0.0	0.06237738541109328	0.0749063670411985	0.04804037263027985	0.05320651816807937	0.03597743716712653	0.00016051364365971107	0.004419079325446366	0.04074077114969095	0.0	0.032869022680487164	0.05870059357729971	0.0364258962011771	0.03185952624154871	0.0	0.0	0.0	0.0	0.0	0.0	0.0	0.0038139139262734767	0.22838798440724603	0.049589989448938415	0.09881556806620749	0.04355756602947614	0.0001926163723916533	0.03982878544676297	0.07214108899502159	0.0794245288627311	0.07556520329397408	0.028336473817665808	0.033351943610859094	0.05867011785006961	0.0	0.041037827016769474	0.03997770207422498	0.0	0.06742677255146425	0.026275071218891444	0.0538987919236293	0.060903925114239935	0.0	0.0	0.09646869983948636	0.11035313001605136	0.000687915615684476	0.03218075619761013	0.03264011065394707	0.0	0.10404950854389057	0.0	0.056879450137877104	0.06934471008983133	0.04079994758738166	0.060583611145408896	0.07671214553237025	0.06681647940074906	0.0	0.0549568141863487	0.055978519642059486	0.06514087213144991	0.0	0.0	0.05714697287730996	0.0006063848760477974	0.03182357456905576	0.021442976499156274	0.1187800963081862	0.0	0.0754276934052215	0.041922114731103494	0.06054027265128596	0.042736757624398075	0.03893942096189287	0.0	0.19897746864038998	0.0627553720203034	0.08555631990623964	0.057584140299894546	0.0	0.07385706800622094	0.06137580637443613	0.113200336314301	0.06622886358038846	0.03690036900369004	0.029271760400103493	0.03761666963914155	0.059105265883083936	0.04025430396877852	0.014371727925987633	0.03754731189188118	0.06874847998443503	0.0	0.03283841626538256	0.18693151417870518	0.03345883478436681	0.037195569030775026	0.031681265105809854	0.03372784612003223	0.0	0.10110947247774944	0.06435856796255354	0.04132290296593946	0.04547511099846996	0.050882825040128414	0.03889780631353665	0.04405241811966231	0.033727681667756575	0.0	0.1051958860947625	0.041615108491652134	0.06902086677367576	0.0	0.0	0.09914392723381488	0.0	0.08054217941858391	0.052711993888464474	0.004387372926698769	0.0	0.06175054291379473	0.058211381021780154	0.015927892332386714	0.08210890233362143	0.02357442806881009	0.021722846441947566	0.12123238808632067	0.008204030675940789	0.0	0.0	0.08334819570774626	0.0	0.0589609217757823	0.048288106372280815	0.016194043160335295	0.0	0.037006827645567265	0.025224863708009776	0.0	0.0	0.0	0.0	0.0	0.01983575907322909	0.0	0.0	0.0820848938826467	0.0	0.0	0.07198793715647649	0.16238630283574104	0.03453877558920674	0.0	0.0	0.0	0.0	0.06221447092233609	0.03973098868259445
bw94nf57_vm85woki_CATCCGTGTCGCGTCA-1	0.10835626385385615	0.08156471077819392	0.15997859818084537	0.04006244640383474	0.0955445775997756	0.08804842161583734	0.05774337850680778	0.08087428262698172	0.09577233126843013	0.09952612997194367	0.06579124213171662	0.10245863333046308	0.06650493073783048	0.05522520550610438	0.024394110536432635	0.10380105225610843	0.08514866620805625	0.0628623018643967	0.07905584609100376	0.07246572060226444	0.0754646753669714	0.06338350680616614	0.05277841473668119	0.0791824505082932	0.07709113607990012	0.06431639129445764	0.05440865419834516	0.07489657962390218	0.04763559541736306	0.04605891500777566	0.06561558945366633	0.059377605235979944	0.09678870474690986	0.1337341640141107	0.11136432782169729	0.12281725764871833	0.1421979668271803	0.024937771884523226	0.10000038532081812	0.0704993594180276	0.6932730191157157	0.06429556384534264	0.034938469769930446	0.06226132274678462	0.0912095103357508	0.11806670233636526	0.07450508293204923	0.03526264438359614	0.18414125200642054	0.09231904965086589	0.11772918497825097	0.09950656916949052	0.11639116517886476	0.11336048598144448	0.055615808424797186	0.018726591760299626	0.0	0.13729266987693953	0.09115161548313488	0.10716749739517333	0.04884125935018202	0.0590868557160692	0.01981649921724828	0.0448918209198677	0.0	0.08236072947556475	0.10579895935449815	0.4965864098448368	0.03954472493798337	0.0	0.0	0.0	0.023929447796166122	0.0	0.0	0.0	0.04167867089215404	0.4322403118550791	0.10830777837423156	0.1536422781666906	0.11170776788754316	0.039229534510433386	0.08716302424167592	0.13158437877539	0.3553445098388919	0.14868825805662989	0.10251471375066881	0.08545839439830646	0.09774636603273582	0.09829549797447068	0.07416962715014573	0.07131292130467305	0.0	0.1640401253994019	0.15587176261333566	0.19455943228858663	0.11693282787358797	0.2762618155876583	0.04975922953451043	0.3993579454253612	0.10665239878723025	0.13636016204234502	0.07821974763688247	0.04642220462101724	0.0	0.16544504184953623	0.07493452732955985	0.3193809935382969	0.09750002898853213	0.0875126936810037	0.11645059060789398	0.005350454788657036	0.05671482075976458	0.0	0.003057402736375449	0.09974262185374441	0.10221052099962012	0.03629391831639023	0.036811128945960406	0.1410462196979051	0.030140895309434635	0.01358550259380743	0.06021319504465572	0.0	0.0	0.07105952723930252	0.05863491099446155	0.04351251192756914	0.23368111289459603	0.0	0.0263509898341359	0.3555674454550859	0.08544909885576782	0.10456317358404035	0.093808892517953	0.0	0.11486151193317753	0.07643972908428924	0.03383525694922163	0.09857788308831647	0.05233968872594023	0.08573789804997274	0.07916691437290688	0.09894889452700253	0.02854624996065842	0.019430955428679793	0.05275152091631492	0.021596381146942945	0.1451756732655609	0.049525147137506685	0.17582932049224184	0.04074482275693895	0.0	0.04658527979188576	0.0766846717240675	0.0	0.1558780313585538	0.10381438632975627	0.06204353555153768	0.08669989580693306	0.10698970037453183	0.07765464872206446	0.07685560715408901	0.16419951251411927	0.0	0.07141866317896281	0.0610705547742456	0.22137506688068487	0.0	0.0	0.09149277688603531	0.0	0.12559300873907617	0.10769006274624252	0.0	0.0	0.20923425549995278	0.060471556400285655	0.026855167304605507	0.13158689001385632	0.05313163740130032	0.0	0.12747458533975387	0.044141252006420544	0.15115034777956127	0.049295523452826825	0.14613553494639636	0.0	0.08697000759679276	0.06428329600106404	0.02008204030675941	0.0	0.07832818642845511	0.044058103046867095	0.0	0.10999905580209612	0.2799625468164794	0.0	0.26889857066422074	0.026538856926434252	0.03873134772011177	0.265382557517389	0.09590690208667736	0.12105403959336544	0.0	0.10211261896655155	0.0	0.08558792096811434	0.049135009809167116	0.059244126659857	0.20775051593671176	0.0	0.08686772029468659	0.07751559144994516
bw94nf57_vm85woki_CATCCGTGTGCTCTTC-1	0.08616143086448062	0.0	0.1927501337613697	0.009579512888732529	0.09230833164508304	0.037448406328823666	0.05917810662308123	0.06874876540545066	0.07285360556706322	0.0688022460403758	0.052662436670453075	0.07291632168376679	0.05412751904103448	0.02230774843134394	0.0019222004240730833	0.06416978776529339	0.03396264872990395	0.05893258930775594	0.06521801664969479	0.06004415676271191	0.03198641449740619	0.04821269117057764	0.05094397309485592	0.06934617442482612	0.05854289281255574	0.05267434633141422	0.05010047171167262	0.04869076981299508	0.049257279652275596	0.03391954982840208	0.05860289210089225	0.03202807122326328	0.058125705016136564	0.10443362262063462	0.07606610911303575	0.15462814339218833	0.08805992509363296	0.010522561084358837	0.08054553721428462	0.06546207803810113	0.6062551680529209	0.049106113624768445	0.0	0.06855933899419618	0.07339666983007424	0.13409577314071697	0.0	0.017209580461398043	0.12530765115034778	0.0881538221888101	0.08319791854742759	0.045276737411568874	0.08331221311706231	0.07365064806018716	0.03943429786126415	0.09256286784376672	0.05774032459425718	0.08945960406634564	0.07430047930380702	0.09059751438521398	0.045996426036082345	0.02753700731228821	0.0012880724491211382	0.04107808242984541	0.0948559198960483	0.039022045687442754	0.06614454846111584	0.2539325842696629	0.024271608541271462	0.0	0.05262329650961508	0.0	0.0	0.0	0.0	0.0	0.048565666543194635	0.14025835053122374	0.06883634806926738	0.135370141796141	0.09276229388588939	0.0	0.06542042227435486	0.09535772457120771	0.3223500386421735	0.10525323500513033	0.06800893293321236	0.0928792425617047	0.08247599998879486	0.21906290606130094	0.05498107278857571	0.059461620306241525	0.0	0.09966803088206212	0.20871111882347837	0.05032243530173749	0.08181044082006943	0.2945722608643957	0.0	0.3666131621187801	0.10700909577314072	0.10028280975311472	0.0653591492776886	0.04322186163116441	0.10406634563937935	0.09793951366985075	0.0	0.1885006379388402	0.08931863697578381	0.05019600135399264	0.05977692719265753	0.05564472980203317	0.06386302835741038	0.0	0.043032943514484445	0.05486261439255976	0.05962060810736628	0.0	0.06195826645264847	0.11115569823434993	0.0	0.0	0.0149812734082397	0.0939896557874086	0.0	0.08276193220013445	0.05139675791361185	0.0472097501559522	0.28069823434991975	0.029665299328220675	0.0908908507223114	0.08138636228523868	0.0678299353623126	0.08772198017783893	0.07726905336276602	0.0	0.07052065746832004	0.04064605654082223	0.03044663558307218	0.0828641069411535	0.06149666633102928	0.04858866055257889	0.04888730356895151	0.07505307305959716	0.08186195826645265	0.03367400153063643	0.05096605433684085	0.053290529695024076	0.15329052969502407	0.0873461744248261	0.12489967897271267	0.037507427762696235	0.03166676574916275	0.05071919798527703	0.05408177537414332	0.0	0.11898813937255732	0.081467404289113	0.046602098875921386	0.061701069152281456	0.07260266185125736	0.07535189529571552	0.05476251740939965	0.14254007886966688	0.0	0.05173097120662664	0.054404020626582984	0.0480203317281969	0.0	0.0	0.021883360085607276	0.0	0.24376672017121456	0.06996649528044108	0.0	0.0	0.10870865200012589	0.050781636522786444	0.00946618924147014	0.1165918974907739	0.027627802908701784	0.07528089887640449	0.03990547529873373	0.0759318708756911	0.15115034777956127	0.039093989655787406	0.11731739095971305	0.0	0.07519142448631606	0.05255688258925738	0.010486891385767791	0.0	0.0632204212901575	0.04264999349269012	0.0	0.11116356655021559	0.4402086677367576	0.0	0.23282121837499045	0.026466715962991685	0.0	0.0	0.07205279115391475	0.0	0.0	0.05293707540898552	0.0	0.06920751054537311	0.0	0.0	0.0	0.0	0.03853870848252871	0.06511756255187202
bw94nf57_vm85woki_CATCCGTTCATTTCCA-1	0.08866467935488802	0.0	0.0	0.023783870944098742	0.11055701870581329	0.06303982267064129	0.06104038249643914	0.07745862554796375	0.06981736412799323	0.05666112443930494	0.0562998622843305	0.06875444797952256	0.05952449952350592	0.03416994990028698	0.03087410578047282	0.08544453361869092	0.0	0.06258218389241052	0.06987952846959733	0.0628009261516108	0.045490497127038405	0.059163769442727825	0.0	0.05910540395933654	0.1280542179418584	0.06028472749525027	0.04893626096866414	0.04631242740998839	0.009537047762461871	0.046418945610376884	0.058973757463138154	0.055358542685430584	0.05957748446834541	0.11635878880213292	0.08026206737376598	0.06478914344082884	0.10298555377207062	0.02132427633160413	0.08181049041431897	0.060776257725025894	0.5810107495500754	0.06467463207078758	0.0	0.06405025343184705	0.07712319324514846	0.08014535402175851	0.03818887105403959	0.02553111132093287	0.14452648475120386	0.08736141306188241	0.08772960163913067	0.04369538077403246	0.07987947396581341	0.08132327302242459	0.04317961621332408	0.09284612721493092	0.05444087747458534	0.06816479400749063	0.08868705059442247	0.07952113429641519	0.04619400819004256	0.07990012484394507	0.0008719259655589243	0.042196067484150473	0.0	0.04302128392777793	0.07180023053637412	0.18073836276083466	0.023201517583540054	0.0	0.0	0.0	0.0	0.0	0.0	0.0	0.05432769477713298	0.3396774440113124	0.08293528123970713	0.12422871346102923	0.05628678437667202	0.13102193686463348	0.06737951187389389	0.09909646988298673	0.1844866535877772	0.11882412231564368	0.07136343545723126	0.08013352874124735	0.0726412478044927	0.10509821906290606	0.06117842915877846	0.06280514539766331	0.033291718684977115	0.1252026497299175	0.1332263242375602	0.08504407085128551	0.0810759492273487	0.19148683193627014	0.05564472980203317	0.09892990904226859	0.10464597824148386	0.12351907054956814	0.0590082709113608	0.03772012214924732	0.0	0.10833735552836676	0.029709104221227224	0.302753426348932	0.08284011416512199	0.05037071008178552	0.09895871918343828	0.052568218298555375	0.0692776886035313	0.0	0.156539020102423	0.05371398464893981	0.06731325924673502	0.0	0.0	0.08456805366917726	0.0	0.0	0.014075811828620817	0.0	0.0	0.07667887667887668	0.054473124810203465	0.03366101786854648	0.25438068485821297	0.02835741037988229	0.040329052969502406	0.0	0.0718222685229379	0.1308823154730057	0.07379901953174724	0.0	0.07740278389984392	0.06377698608446758	0.0	0.07706141133107425	0.04667531426518118	0.08264317490460868	0.0541783088599568	0.04018018950965671	0.0	0.031608319618559984	0.04579692051602164	0.08237754754608687	0.14357053682896379	0.013978063135366507	0.07463884430176565	0.03447221585263319	0.0	0.03726522573384255	0.049486156530774	0.0	0.10640289196155277	0.07927632575183985	0.044012623691523936	0.05319103000948063	0.07947565543071161	0.07769786393381899	0.052582513406769345	0.15060539405108694	0.0	0.0809801240512851	0.060635726792195296	0.21789727126805777	0.0	0.0	0.020706260032102727	0.0	0.11071874442660959	0.06057029553394391	0.0	0.0	0.1299216315739779	0.05090185385423033	0.008581306334115323	0.09693240592116997	0.07513335603223244	0.012092027822364902	0.03901373283395755	0.07793829142143749	0.1471375066880685	0.0	0.1191628024493193	0.0	0.07250103194112509	0.055568150788108894	0.009773497413946852	0.0	0.05454192546583851	0.033523491388659926	0.0	0.11862272999087276	0.0	0.0	0.20461667813192694	0.03696322614388515	0.0	0.0	0.0028535758872837527	0.0	0.0	0.09376266679637466	0.0	0.0668682419400998	0.0	0.0	0.0	0.0	0.04542227435485863	0.0760881013468822
bw94nf57_vm85woki_CATCCGTTCGAGCCTG-1	0.1382232668348238	0.0	0.0	0.04144037174666696	0.052138363799757934	0.05297905679125583	0.05606739129903667	0.06991435347799184	0.07820567925278188	0.09610874271983369	0.061954908611492915	0.07521915153709662	0.06655539928705288	0.02934238046597597	0.0	0.04117620831103977	0.0	0.06928889332241074	0.06304187737678132	0.059657718614530605	0.04001209668039175	0.06322213672913672	0.12619429794389667	0.055745318352059925	0.07526306402710897	0.05730072759777395	0.05007589856576284	0.03775006851192107	0.024297683859829118	0.04635227327656184	0.06414802686973087	0.0786019137208058	0.08763158881243759	0.11167940800391762	0.08663683382784507	0.09616226470159055	0.08967362225789192	0.0076302137855630775	0.0854759923111983	0.06562160994693723	0.6688068485821295	0.06638354620189174	0.036597110754414124	0.051523654319777484	0.08342193803626594	0.1787274835027644	0.0	0.015831051521732288	0.10352059925093633	0.09567832253083285	0.09175203254452154	0.0858807443077106	0.08409506913350792	0.0879658444437165	0.049321793703816175	0.1852516287413842	0.05412876761191368	0.27667201712145534	0.04721263676750503	0.08299130316427773	0.05484565861300825	0.06914571071874442	0.0	0.04107945083260466	0.0	0.03909005994323077	0.09159332234515101	0.2879186730872124	0.018677951262220924	0.0	0.09120951751487112	0.0	0.05409494289773251	0.0	0.0	0.0	4.1157344528131047e-05	0.35763968508751814	0.07683793704562636	0.13240588077393148	0.09108419670217423	0.05174959871589085	0.07134872618018685	0.09813549139391836	0.3018399619523215	0.12040802267805542	0.07799567311047526	0.08483262381650267	0.0798668829258864	0.1115187648092945	0.06511899343382588	0.06216157791574328	0.018706775261082376	0.11250711469949617	0.223851459806516	0.09594210244712906	0.0846255012831524	0.10439331787646394	0.0	0.25088282504012843	0.09563937934724452	0.13292058396392264	0.06732655609060104	0.03844792418709302	0.19382022471910113	0.09197918186682232	0.08335445354960434	0.2943161707206651	0.08211705734925549	0.05037071008178552	0.09038152858377578	0.040262172284644196	0.03364365971107544	0.0	0.034319345715814416	0.07949597734156028	0.07853603944844204	0.0	0.0	0.13635428242169814	0.04148385946138755	0.0	0.067209943614438	0.22641341180667024	0.0	0.08661700347093605	0.05789278845458621	0.046206231677158	0.11550294275013376	0.11729385886689257	0.03869047619047619	0.34991974317817015	0.07860055351181303	0.12601594945094144	0.09177944535343531	0.0	0.08381778513349801	0.07928895500833018	0.04924966241178119	0.0824522068502807	0.07370399546692095	0.045129704569489344	0.05183500782751719	0.06468009458223303	0.039498945645674	0.03515045614320255	0.04088639200998752	0.02534169949900287	0.0	0.06552077759942929	0.08340021401819155	0.030184455079603427	0.0	0.06378572351063634	0.06713377691045648	0.0	0.10958003003859389	0.08242665838860454	0.06115702678971505	0.07640073967690762	0.076777354200107	0.07310161748363996	0.05234766520039699	0.09882488159641718	0.0	0.07718526445118205	0.05683988556984	0.23622257891920814	0.0	0.0	0.15371856607811665	0.0	0.010415551988585696	0.07290638420843312	0.0	0.0	0.13854530576275453	0.060212988396900764	0.0316911552866609	0.1025435238918385	0.028843815360669295	0.007009095773140717	0.09086855716069199	0.0	0.29623684679864454	0.07943641876226146	0.12675252164952538	0.0	0.07159159680034273	0.06763992547652803	0.006349206349206349	0.0	0.0682037592760602	0.05827115237227597	0.0	0.10077738960752841	0.0	0.0	0.09523809523809523	0.035159702057820985	0.0845074609119553	0.0	0.06634563937934725	0.0	0.0	0.061578870567634614	0.0	0.07237354193194277	0.0	0.0	0.11694565466636092	0.0	0.02643844919125818	0.08159654200528305
bw94nf57_vm85woki_CATCGCTTCATTATCC-1	0.09208514866620805	0.03840437548302717	0.08012306046013912	0.06316468406663882	0.09691076168658802	0.08910895819001759	0.06929205420816933	0.0949411384564265	0.09916230171546427	0.07745118908583933	0.07814191208730034	0.09842187342457809	0.07478532138017288	0.05754778928936232	0.010245130095317362	0.05980693775637596	0.0	0.06648469074673607	0.07802099334357399	0.08020246050014196	0.0748947356177449	0.07210695680826215	0.04276542077505159	0.07111182450508294	0.08556268949527376	0.06419504490216998	0.05817761840778997	0.05861194847903535	0.02883178059825807	0.04572888695539121	0.0714436591270355	0.08070476688192915	0.09659445256668472	0.1456411930607322	0.10003538357801411	0.07023687922564327	0.12077902621722847	0.030233946697063453	0.10714313237201294	0.09131213767849167	0.9054428717350066	0.07454594151536563	0.07613697164258962	0.0945315084606619	0.10165021987635373	0.18044408774745854	0.07480604601391118	0.04850659364869543	0.1191653290529695	0.1063860048357275	0.12236999353844953	0.08443017656500802	0.11317901495311312	0.12213232002271214	0.06557199253828468	0.11553835017152929	0.0	0.07661851257356875	0.0670260979151869	0.12177916701867027	0.08031277429823365	0.057035848047084	0.0	0.06373951632436071	0.0	0.09254019642517071	0.16247068920321314	0.2977207062600321	0.0	0.0	0.022786642746986434	0.13474914598510104	0.01854209331931145	0.0	0.0	0.0	0.06552249248878463	0.29954903309638464	0.09591006064730219	0.1586824914092783	0.12289021839583637	0.17752808988764046	0.10707165493682348	0.1161245880347004	0.2522739432851792	0.13478121923035288	0.10309163235396748	0.08965733826505688	0.08798164597917525	0.07697011388825192	0.0836630571248372	0.07430818677771406	0.015119988902760438	0.13626895621962765	0.157043078391393	0.2303229985075047	0.09275053854130559	0.19862077165447953	0.0	0.3280363830925629	0.09987515605493133	0.047619047619047616	0.07694065453896914	0.045442650834927954	0.2582263242375602	0.11566336285437409	0.06510658669144773	0.39988475943532126	0.13068195935973442	0.10724932027385593	0.12997489401983783	0.09303103263777421	0.11762439807383628	0.0	0.030956202705801423	0.10187298642097116	0.10804917734012863	0.0	0.028999464954521135	0.10468370580730131	0.09373996789727126	0.0	0.0	0.0	0.0	0.12112332112332112	0.0675551313753561	0.0905163805282896	0.24257624398073838	0.03162713275072826	0.07213081861958266	0.22156827774805302	0.09703543604919034	0.22938164029656807	0.11566606952693494	0.0077199419093480085	0.10578653071521442	0.08131603787947991	0.0828301357996382	0.1038837507537347	0.06630615262813945	0.08599160506107809	0.07003646235855973	0.10813959509138922	0.034305857174330406	0.04931900224177283	0.05909379149079524	0.0331922758889051	0.0	0.09784644194756555	0.0770131086142322	0.053462631881313595	0.0	0.06928838951310862	0.07465993530611928	0.0	0.13571360672256128	0.10040536425155887	0.05783563837689183	0.08868988951780199	0.10875501605136437	0.10511380005762028	0.09243114863236658	0.22725561302340327	0.0	0.1258347700295266	0.08000006625950203	0.22899946495452114	0.0	0.0	0.21144997324772605	0.0	0.0657035848047084	0.10391613233648925	0.0	0.0	0.052308563874988195	0.07036631586488198	0.038399802444746264	0.1138823723093386	0.1240981240981241	0.0	0.0227394328517924	0.09086855716069199	0.27554842161583737	0.049616550740146245	0.13156049977211026	0.04779739611200285	0.09333510576034038	0.08861048386852996	0.03467094703049759	0.10299625468164794	0.09226117779793891	0.0456632394834642	0.0	0.015107166462090454	0.2268592830390583	0.0	0.3545058472827333	0.05380513523424772	0.04363593127638071	0.2969502407704655	0.10776707686820046	0.0	0.0	0.05395852586863823	0.0	0.10248955140515109	0.0	0.0	0.1258885576702591	0.0	0.05989937029262872	0.10888877654338151
bw94nf57_vm85woki_CATCGCTTCCTTATCA-1	0.09217113811816861	0.08429938767017418	0.0	0.02312422583316842	0.0665897863454316	0.0665032867079416	0.0636759090276098	0.08742302997955315	0.08317286016210017	0.053619611430412446	0.06253952642952355	0.08641094878209077	0.0676873930746899	0.06832165961379444	0.02247191011235955	0.03677545924736936	0.0	0.0571521272340164	0.050647376263541544	0.06287065046580864	0.06493823714146137	0.06028997932389544	0.11977375219750822	0.059212413055109686	0.04373996789727127	0.062111331109850926	0.06044808436100084	0.05080322071278498	0.01943263115509148	0.04734569105040595	0.06435925464822788	0.10143466845844687	0.08981948178971008	0.12059380979586655	0.08937405401384252	0.08572887786370932	0.09114178705189942	0.017261032405145742	0.09322974808825829	0.06885789879295703	0.7160854127146262	0.06881268996134125	0.0	0.058842749725329706	0.0886043367974599	0.22908863920099876	0.0	0.03159286186384666	0.06737292669876939	0.07668759439489066	0.09484656628446297	0.06678556566197015	0.09030535139346493	0.07512475295093961	0.036769915983399126	0.1168602272369622	0.05140895309434635	0.1561262707330123	0.06954659090273545	0.10211624567035567	0.05938305409554583	0.0	0.0	0.0450218191819962	0.0	0.08130877565271014	0.09802104991004772	0.1308721241305511	0.13035653485091686	0.0	0.03625719950901709	0.0	0.0	0.0	0.0	0.0	0.014528542618430259	0.3613850034395781	0.08081772343290586	0.12807946546351118	0.12133858650712584	0.11424291064740504	0.09244268839774458	0.10090865708843237	0.31909517864574044	0.1256082710883281	0.0656803219578012	0.06166980715099914	0.08075545060073562	0.11006649850951616	0.06921163457916353	0.057400866023040995	0.021382002655410896	0.12083896737226417	0.1637094558442873	0.08022866154149419	0.09125138085155395	0.08733131205041317	0.0	0.3262172284644195	0.09880506509719993	0.12672934342276237	0.06547619047619048	0.0483818963039806	0.0	0.12348325831471899	0.10315113626763538	0.3977034201753303	0.07968616186865048	0.05563927015428965	0.11222784705930773	0.03216960941680043	0.058747993579454254	0.0	0.029503936406023085	0.0805677045239977	0.07893055314626504	0.0	0.0	0.11005473926822242	0.0	0.0	0.05667366341523645	0.09532726948457286	0.0	0.07860778422576176	0.0573606351134441	0.04749946372169745	0.3795478865703585	0.09494084774983651	0.17582932049224184	0.06711848284881992	0.07477136415997217	0.08091925908940355	0.08435142035428911	0.09225712757012917	0.08740092648807792	0.06311144170831756	0.0549568141863487	0.10154823477455902	0.04793296729114964	0.041525055451309606	0.02196658938231972	0.059122525414660246	0.0	0.042275365557971165	0.048061946376553116	0.021392091055012403	0.09835919386481184	0.06421660424469414	0.11964954521134297	0.016623394555357482	0.0	0.06397252818213686	0.0731147417240009	0.0	0.11911578981675372	0.08610236193975859	0.05454202884897587	0.06605840443806145	0.09319923756019262	0.09696464584105033	0.07667793938057255	0.129619721380021	0.0	0.10423478588272596	0.05364203635327579	0.23020331728196897	0.0	0.0	0.012573568753344035	0.11578384162653825	0.057285535937221334	0.08536979653965775	0.0	0.0	0.054606112107764455	0.05426144695102431	0.004671358603942874	0.05394355956153709	0.049045835562689495	0.004066345639379347	0.0924291064740503	0.05444087747458534	0.0	0.0	0.12478077997740919	0.10397717139290173	0.0750279252035803	0.06271972383189295	0.06338505439629036	0.0	0.05841591643985391	0.04284702037511026	0.0	0.054606112107764455	0.20746388443017658	0.0	0.06741573033707865	0.021933858760017074	0.03103263777421081	0.0	0.1618066702336365	0.0	0.0	0.07821392091055013	0.0	0.06356672100074243	0.0	0.08234836324723965	0.0	0.0	0.06565625385850105	0.0862869669381215
bw94nf57_vm85woki_CATCGGGCAGAAGTGC-1	0.06090919513872965	0.0	0.0	0.032718397502143844	0.05729142316902762	0.09180807154322403	0.0346557996242466	0.04163020115878554	0.04752191379535037	0.04480190852064719	0.06184118383340866	0.03774830489202311	0.07149816282652265	0.00630502456345153	0.0	0.0397494203673979	0.05256184870952126	0.04730366299591209	0.05806106422271699	0.04842914960858365	0.08896875799660363	0.051500493801450796	0.03691813804173355	0.036081326912787585	0.07098270019618334	0.057179381205486296	0.052013467938535604	0.0776142191598481	0.027541052329654207	0.04569138376762025	0.07391252574237155	0.06365796906690557	0.08316378866725965	0.096045197740113	0.0774733454839205	0.05486648183277397	0.044597110754414124	0.018765363171811635	0.0714984796341434	0.04361700561061452	0.9604552750620167	0.0350116112947417	0.06342964151952916	0.0904553604613644	0.07944949385478788	0.07871856607811664	0.04664927768860353	0.015107166462090454	0.06711610486891385	0.045966502089386456	0.04950460344135432	0.06710659294928958	0.030929383383552514	0.019898596142576882	0.038957095136870415	0.0444087747458534	0.045434278580345995	0.08972712680577849	0.01374153388403868	0.05395041911895845	0.05187143521578419	0.02329231317995363	0.0	0.042654482408498326	0.0	0.04067252496123187	0.07628527619478528	0.0606099518459069	0.037988228999464954	0.0	0.0	0.045149606947359755	0.02260105902105127	0.0	0.0	0.0	0.0	0.29840250707024385	0.043591662457701	0.09753521574815173	0.03712729218347196	0.0114071696094168	0.036060418981767296	0.058133940156412066	0.08382379168896023	0.06282563059486387	0.018412543327052364	0.05026403331239677	0.054268178240176594	0.0	0.03607750582468743	0.044180674878843765	0.0	0.05797463703739396	0.04358451549462786	0.14009743459773027	0.041055724949825685	0.0	0.07874896638941582	0.1517924023542001	0.07619939361512396	0.0715432240311855	0.02935226056714821	0.038206102322190835	0.08614232209737828	0.098021828358907	0.0	0.16668724533893073	0.08716189018481432	0.05126063266398052	0.026908671852492076	0.09169341894060995	0.020139111824505083	0.04838339830314148	0.003745318352059925	0.0892086071964435	0.06498277387777687	0.0	0.0	0.0551508416676956	0.0	0.0	0.060007408322015066	0.17594078830033885	0.0	0.1136409158881069	0.04153659277254783	0.08196304980854248	0.1999063670411985	0.0	0.0	0.29183758397241544	0.08741031918617173	0.10968432316746923	0.08085603137001655	0.0	0.07832317301374762	0.03324459408318	0.04397564269153354	0.06432223326284321	0.01695166229350897	0.030299148197549843	0.014203475813962705	0.042415298848789244	0.02004846882573254	0.029705183168417415	0.0326040861621386	0.03694732234058077	0.0	0.028691813804173356	0.09881621187800962	0.02468852709623175	0.015991914868319364	0.03745433663585543	0.0166951950251871	0.0	0.12302026382902445	0.07693381924884998	0.03647971477124088	0.059213577013695284	0.044028558052434455	0.028594065110919043	0.04271684658081433	0.09821057012068247	0.0	0.07767076868200463	0.03647999708458191	0.3224986623863028	0.0	0.13866595327269485	0.08785446762974852	0.0	0.20260388799714643	0.03744459990329124	0.0	0.0	0.07471752746042237	0.08444786216870274	0.011421163106556364	0.06011030168333539	0.021191043662953775	0.0	0.01698769395398609	0.04240235420010701	0.0	0.0	0.0846647543744922	0.0	0.07672120907956538	0.06767317689046884	0.0	0.0	0.03388233652034336	0.022703281130247423	0.0	0.04519560633242061	0.0	0.0	0.17136742337384392	0.02848065119243001	0.026098329469115986	0.0	0.05573390404851079	0.0	0.0	0.11049499813544757	0.0	0.03725686192370279	0.0	0.0	0.0	0.17803638309256287	0.03962937811252418	0.0393946543198954
bw94nf57_vm85woki_CATCGGGGTAGTTACC-1	0.12519108767102347	0.16342666904464656	0.0	0.052822914605275696	0.12464481811051027	0.08644328517924024	0.06325202596558607	0.08984316234117064	0.09323309122727777	0.06115627355206913	0.07149868845375391	0.0918394157038424	0.08001729336381949	0.04977138965903011	0.019063472246992848	0.07449393615123952	0.06221814568524039	0.07427559779492744	0.07140987360269709	0.07115602617498026	0.06387396189545677	0.0652291207178895	0.04158067721470611	0.0771107544141252	0.0	0.0641309675993118	0.05820590070779933	0.05727107230943899	0.04216379010772617	0.05435462014271213	0.07523310494126992	0.08115271193400277	0.10556754011989108	0.13051482257347807	0.08917567708050193	0.05795515346077144	0.08803852327447834	0.034049053589844995	0.08756745866608538	0.08823096293460174	0.6349044214212753	0.06408676560968773	0.09751203852327447	0.08107776947300062	0.09287469293466587	0.16361244872480826	0.07791599785981808	0.02475686903975073	0.0107223113964687	0.070334775924308	0.10500317125225113	0.056750490458355625	0.10000750941022969	0.13951219867294162	0.0660564256069874	0.14295156264753092	0.08930800784733368	0.16832530765115034	0.0701412930203597	0.10513878328780753	0.05672356333294866	0.018155876582842876	0.0	0.048769190138194994	0.0	0.0630356122643306	0.09680732258215102	0.1964258962011771	0.08623960309353568	0.0	0.0	0.06078939786804955	0.0	0.0	0.06211878009630819	0.0	0.04055370347505179	0.420545746388443	0.08201738883115334	0.1232846581313885	0.09540833698137069	0.03734617442482611	0.08416347697246573	0.09508362879149396	0.3197342607454967	0.1190344112453818	0.07751413217949613	0.06324237560192617	0.0843679880329095	0.0	0.0717457117099011	0.06166406417519932	0.0483522580900858	0.11005574310589383	0.18109120356311367	0.07462476415758497	0.07615603309775142	0.31115867070923253	0.08497495014348946	0.14606741573033707	0.0852505796326021	0.0	0.06412742999821651	0.05331704832465345	0.09416800428036383	0.10982276150815477	0.19616456872518376	0.2530353541589497	0.0905154492311413	0.06686976556272589	0.12846853521010823	0.011771000535045479	0.055837346174424825	0.0	0.3052052281586792	0.0756279421365495	0.08476847755041395	0.03813685274359432	0.05955056179775281	0.09385932419640285	0.02753700731228821	0.0	0.0	0.0	0.0	0.09652494821034147	0.06668980376845546	0.06879772568686772	0.20545746388443017	0.061946376553118125	0.0	0.15201236549551156	0.08541764723084996	0.17121455323702514	0.0945229764259169	0.0	0.09175336898455022	0.07693562489396964	0.01742719559734006	0.09999193185389012	0.07968228959978203	0.071482578366579	0.07263737788082357	0.0672086159581629	0.0	0.02556027388910336	0.058016764758337794	0.06294080451383822	0.0	0.035580524344569285	0.04852193686463349	0.030137607779610574	0.04597427818401601	0.07175202025792882	0.06846140013187428	0.0	0.12791823853250878	0.0911053736737434	0.053038345731170444	0.07861413834210995	0.0888359416800428	0.07989360826439477	0.07823508509673704	0.10825753522382736	0.0	0.08627112934229039	0.0753701835553855	0.22659176029962547	0.0	0.0	0.155912252541466	0.0	0.12773319065453898	0.09867726457283628	0.0	0.0	0.0	0.06841328793282157	0.04842161583734617	0.1250222935616194	0.07668985197075084	0.0	0.07392545032994471	0.09291956482967718	0.06072766185125736	0.0	0.11785862909458415	0.0	0.08215365046507253	0.07236238197007575	0.0	0.0	0.07602225672877846	0.04685082353621679	0.0	0.031536209989613824	0.16706795077581593	0.0	0.18726591760299627	0.04431258679459664	0.025266036501991558	0.12056358123773854	0.10754414125200643	0.0	0.0	0.06055742010798191	0.0	0.09265135081701582	0.0	0.0	0.0	0.0	0.08675453759723423	0.09879523486530475
bw94nf57_vm85woki_CATCGTCCACTGTCGG-1	0.0945024077046549	0.0755603115153677	0.16211878009630817	0.02511049055608083	0.07569075410244823	0.0540969196667431	0.06686358294792957	0.10634061596947232	0.10324516010487216	0.06049657590070783	0.07720268857039471	0.08770330072278977	0.07514826122047935	0.035167080110900334	0.06953609575332421	0.057446049580881044	0.02652296873805702	0.07790100953307962	0.06765376804340197	0.07303887810033152	0.07053876753437086	0.06862420289717887	0.09283039058319957	0.06115569823434992	0.02470126627429998	0.06418863717188417	0.05538833452489909	0.05699702462514192	0.034110528260881554	0.051841906562057775	0.07195307174184397	0.09913272860751303	0.08374313727494863	0.12625259587742924	0.10289754308260587	0.09083613016197285	0.09036276083467094	0.0180829863292003	0.10104625611283954	0.09855439547223899	0.7666715307164745	0.08334156719232866	0.1122792937399679	0.11773451125025017	0.10136622105579704	0.19825664348136257	0.0	0.00907059452994681	0.0640984483681113	0.0944321406560064	0.09285916002489383	0.05313596100112954	0.1194662686679245	0.14259144000029117	0.05088716324671381	0.045038240015107166	0.0	0.1295880149812734	0.09484846281620349	0.11601921470342523	0.06424217627125757	0.04180488674870697	0.0	0.05589514750697543	0.10517465413131545	0.08074199018781003	0.07544500342931834	0.2508935259497057	0.12524928255265333	0.0	0.0	0.05930773346503684	0.012896441025073337	0.0	0.0	0.08657035848047084	0.03754921732449822	0.39241764121378886	0.08926209853592636	0.14862509066385027	0.1045624787197821	0.03965757089352595	0.06941103839980245	0.10328283923789541	0.29726235063313716	0.13016781160183707	0.07060274036336567	0.06346569893223533	0.08434053543765879	0.09928915386379271	0.08431865352679517	0.0725500139507508	0.03895923746111012	0.1306665381754447	0.12167223403178459	0.09087325054208555	0.09740918762138798	0.17692170501159266	0.03613989007247434	0.39176029962546816	0.0852059925093633	0.13613085683711687	0.0689038255751739	0.04947009469604043	0.0	0.1016511578309331	0.06665540255132213	0.18895336872864962	0.09858668482177022	0.06802175123661021	0.13057579124994856	0.07182985553772071	0.04873194221508828	0.0	0.005503324925475808	0.0792112742427143	0.09664707273032025	0.06795077581594436	0.0	0.1108058608058608	0.03249509541644373	0.0	0.0	0.12413055109684323	0.0	0.0884004884004884	0.06909895449221291	0.05644976366769977	0.34373327982878543	0.00047559598121395876	0.10503611556982344	0.3473634147791451	0.09403723173465275	0.11391373028612194	0.10464951416421653	0.0	0.08463144237726528	0.1327391283543654	0.028179061886927054	0.10688382718880311	0.06709391331473508	0.043454233515952144	0.03696767928977667	0.060762180914409984	0.0	0.037351592606890575	0.051259338525256125	0.03363004037161341	0.12172284644194757	0.08408016764758337	0.10597244515783842	0.0550233866652859	0.0	0.07044208132691279	0.0693072604117408	0.0	0.12119947962074239	0.09251912198700411	0.051598674826412165	0.08406221546375302	0.09601324237560192	0.0916152199860065	0.0839755921238038	0.11372688900778788	0.0	0.11718486812119772	0.07283161638398707	0.0	0.0	0.0	0.12316746923488496	0.0	0.206848582129481	0.09108791626967437	0.052434456928838954	0.0	0.07075189626412362	0.06517077800985469	0.013767131744659834	0.08738390199064357	0.06843718079673136	0.03739967897271268	0.01792402354200107	0.12100945247012662	0.23105047262350634	0.08018548243267344	0.1109934506470087	0.0	0.08572314784932096	0.07491342037142837	0.04012841091492777	0.0	0.07982500523414056	0.03138150188711986	0.0	0.10206779340949863	0.4071696094168004	0.0	0.13414354505847284	0.037390060177587	0.02297723084239938	0.0	0.23898698056001427	0.0	0.0	0.09852943560808729	0.0	0.10230290763345375	0.0	0.060119655625273605	0.0	0.1126270733012306	0.0633823105733218	0.12027499371567318
bw94nf57_vm85woki_CATCGTCCATACAGAA-1	0.1339046854696935	0.0	0.1254681647940075	0.04084669114682967	0.07039224547678785	0.06848104410303447	0.06020116732753334	0.07565595398347245	0.09554487623127239	0.07920399040370045	0.07372688115318869	0.08262736032700331	0.07376471325781188	0.03801254924850431	0.0	0.05774032459425718	0.01852276491120793	0.07082651931252198	0.057257776857269425	0.05517763598530944	0.04062856212343267	0.0666487717167838	0.1282962623251548	0.06220866773675762	0.14798466202960586	0.06553506149819142	0.05647975311870313	0.04955532500750369	0.033945050277727214	0.05049429201482126	0.07584310221250552	0.14912837358617342	0.13105887885820613	0.1565688168240063	0.0926343979880001	0.05355318838464906	0.09275548421615837	0.06061522475787254	0.09143360261753937	0.08465695730926119	0.8728050975241987	0.06954286236281304	0.034269662921348316	0.10321884993812261	0.09567404014012725	0.20280453005172105	0.06955591225254147	0.054952318005854026	0.05590155163188871	0.07872618539664479	0.10943101980726458	0.06362285238689733	0.09256286784376672	0.08353261047597209	0.06849666681127355	0.19853334592263872	0.02514713750668807	0.20711610486891385	0.07821171768241415	0.10078097866388819	0.06666037201397412	0.05612627073301231	0.0	0.053575020628671595	0.0	0.10879106927478666	0.15255618875255403	0.2055644729802033	0.11741816236198259	0.0	0.05186793818651056	0.046219697905091166	0.03040534307485102	0.0	0.0	0.0	0.03388621366149456	0.34495146373156005	0.08281334610860924	0.1379308464322525	0.08259642978744103	0.09324772605671482	0.08941515413425526	0.11103902676936385	0.2795018132096784	0.12697566708465477	0.08439062972526577	0.0988275525158769	0.08037839760882293	0.13292058396392264	0.07273215143273787	0.055562683676399605	0.022531359610011296	0.11610788042687194	0.14832328315474383	0.10413674636028272	0.08722786828902465	0.17876463943879675	0.048835060071015124	0.4940074906367041	0.02826823613340467	0.3061988840480012	0.06578830033886214	0.04553318800657008	0.11021936864633494	0.08113235079527215	0.1564304018473149	0.2949746882331152	0.1155168158333706	0.05774123453554777	0.15146725933242788	0.0981139646869984	0.137784911717496	0.0	0.13062753191164106	0.11274733581712244	0.10145809042195399	0.06899114202484989	0.0	0.06501831501831502	0.045015159621901196	0.0	0.03856443182285879	0.14695915819511324	0.0	0.10698714518939238	0.06644715341344555	0.07862949456694603	0.1384764579989299	0.0979727721300755	0.1962279293739968	0.3690030319243802	0.09108850395288068	0.19977579046599914	0.101088408762327	0.0	0.09468503009284286	0.07465624415473689	0.02675227394328518	0.08376221899496378	0.050300198026057306	0.052560054459089116	0.07113627806511702	0.06329070229033984	0.0	0.043562183798281084	0.05520480351941026	0.03178170144462279	0.0	0.03708533975387908	0.011336276083467095	0.030445813700616164	0.015635217882408892	0.05869644932750318	0.0679729768731587	0.0	0.12962223616418564	0.09393076713407432	0.0628684476555225	0.08189950531760112	0.09907704654895666	0.07067642095731984	0.06543279461196949	0.2236093771674296	0.0	0.10896102094603967	0.0608361617858261	0.2216425896201177	0.0	0.0	0.1485286249331193	0.0	0.03206705903335117	0.06568899265528479	0.0	0.0	0.025430396877852264	0.07154140110277575	0.0	0.11156384190092056	0.06349206349206349	0.03274478330658106	0.09305332619939362	0.07793829142143749	0.0	0.02753700731228821	0.12474486257257793	0.0	0.07746524929375419	0.07204523401438274	0.0	0.0	0.0632887559029474	0.039389108209332925	0.1297485286249331	0.018097126491045855	0.0	0.0	0.14606741573033707	0.04439975712542308	0.0	0.2644908150526128	0.10576065632245407	0.0	0.0	0.163286152050197	0.0	0.08276199600997093	0.0	0.030935356778053407	0.0	0.0	0.06342346791784995	0.0838251960078024
bw94nf57_vm85woki_CATCGTCTCGCATAGT-1	0.08912328976534434	0.0	0.0	0.03567214172108739	0.07891141620824178	0.04291829091187037	0.06152656537449519	0.08605859859946287	0.084446122701065	0.08931232273022777	0.07072399915347057	0.07921616941291454	0.06836043849283563	0.01757745999319033	0.0	0.0602505796326021	0.0	0.07547264869679648	0.06667788536219127	0.062066457316458865	0.05409775048270407	0.06427374675625862	0.0	0.06357196361690744	0.07098270019618334	0.05840325769007731	0.056419943008847256	0.05781427396938496	0.009459824703656512	0.05000425036128071	0.07199590133748392	0.08468650067813904	0.1033932788745642	0.13802359641247472	0.08829585630643132	0.06632131913030789	0.0676083467094703	0.04709175642248432	0.09040397034570984	0.07962163939898194	0.7419621576924947	0.0611548903840334	0.0	0.07445300789498405	0.08880998269889437	0.12999375780274658	0.09975254146602461	0.029949957511094326	0.16832530765115034	0.12038523274478331	0.0905761229506733	0.06720171214553237	0.08230032008861105	0.08092653861972826	0.05602432287825546	0.0	0.0	0.16185125735687533	0.06254625719841239	0.09456870171683891	0.06305843186213311	0.0	0.029764381824306917	0.04931997224879204	0.0	0.11632251453237932	0.15166564325752924	0.2985553772070626	0.12607617101999125	0.0	0.03480942938973342	0.05288718771864839	0.0	0.0	0.0	0.1301230604601391	0.03347464021621325	0.4405717343117022	0.07668867669237882	0.12484980249368761	0.0879079721776351	0.0432744783306581	0.11054533481499773	0.10362792385264295	0.2874234587717734	0.10829517314392827	0.06465443040919348	0.10389420057226603	0.08347998061510621	0.10754414125200643	0.06698744317940611	0.06322148584369748	0.01601173136753661	0.11394561408263792	0.18297109308345264	0.09864549012981894	0.08678555421364874	0.3622257891920813	0.0	0.3782771535580524	0.017701087925807026	0.1326148436902851	0.05826422329231318	0.04841343828635914	0.0	0.10546756614172345	0.1316775083776858	0.25809770753590977	0.10300702185072728	0.06579967460499449	0.10375766555541836	0.1399812734082397	0.10619582664526485	0.0	0.23901245891615072	0.11350654408071169	0.10697542670059923	0.03989061292432079	0.11492776886035314	0.06628390336255505	0.05065097199928661	0.0	0.00510351072148825	0.0	0.0	0.11475490801333497	0.05476870128555522	0.06476269376906253	0.20806581059390047	0.09256286784376672	0.04721776350989834	0.42244813031329886	0.08349431599245234	0.1877754847257255	0.10971123067704469	0.0	0.10398733633291472	0.08622497139899168	0.020561033402124895	0.10897942198102711	0.046004039494648555	0.0409121395036888	0.043611160652359156	0.09025009061254077	0.0	0.02821518310069014	0.05444583159938965	0.02516659370591955	0.0	0.011893615123952202	0.07366907437132156	0.03334048371070066	0.0	0.06915924060441689	0.06383469980840488	0.0	0.125429326467369	0.0899305450397246	0.05315187682600877	0.06996142040494495	0.0888921214553237	0.0747458533975388	0.08270434857191869	0.20333709846818462	0.1232744783306581	0.15963180944454353	0.0673436731286246	0.20799892990904226	0.0	0.0	0.10016051364365972	0.0	0.0622792937399679	0.06779484010151558	0.0	0.0	0.09165014320334876	0.06272120996393481	0.0747211589908219	0.1134090628472651	0.08059730531640644	0.0003745318352059925	0.09822543249509541	0.15556447298020332	0.0	0.09256286784376672	0.11004349721578185	0.0	0.07643354512414334	0.07315437019302949	0.0019618334225075798	0.0	0.06991721334356898	0.042449351438115485	0.0	0.0	0.1766987693953986	0.0	0.10693266070473133	0.050315316127713554	0.029605849830568933	0.2158016764758338	0.0	0.0	0.0	0.11010587415081798	0.0	0.07905124131933643	0.0	0.0	0.0	0.0	0.0774529777338766	0.0898321698551726
bw94nf57_vm85woki_CATCGTCTCTAGAGCT-1	0.10986585645494153	0.09071993341656263	0.16466024612092028	0.061097796052390484	0.07790366064610638	0.06355098219062906	0.06774616367505393	0.06998368699970305	0.0895007240517108	0.060847519709426194	0.06113426990592301	0.08284299763829306	0.06467229154419173	0.02469721289946009	0.022293561619404316	0.053709648653468875	0.0	0.0636804881710614	0.061693476472381874	0.0645933728221123	0.0650719985111778	0.061630748301895466	0.10624474508904685	0.06804922418405565	0.14633493846976994	0.05661189659204865	0.0483789605652009	0.04321144736326978	0.017750271659689013	0.045093832975802946	0.06717010909541622	0.05963890651635621	0.07156318478153445	0.12998884566205077	0.08987095008245041	0.07077192470450898	0.10352059925093633	0.024185606501190282	0.08705222968643693	0.06881470246071833	0.6523663602315287	0.06256241420474283	0.04256286784376672	0.055011660723985965	0.08368738600992763	0.13619136793294095	0.04792001070090958	0.0	0.08770465489566613	0.10809950491361386	0.09558994220318369	0.025325485999643304	0.08153342156890353	0.10250306650214928	0.04911572889100979	0.0	0.041911895844480115	0.09341894060995184	0.08066882549128174	0.08575922484112904	0.04415873715278871	0.0	0.0	0.04911950124456231	0.0	0.08486818837228283	0.09892954995134318	0.1628036383092563	0.147867114159249	0.0	0.0	0.05622093262542701	0.0	0.0	0.0	0.0	0.01850708592281626	0.27340823970037453	0.08547858363677552	0.13435337360414026	0.10171214553237025	0.08565008025682183	0.06504342099847718	0.11632769497938038	0.3149337138101183	0.12809340972104605	0.07462953916300277	0.0564891711447647	0.07946181708167707	0.0	0.06839267645081602	0.0635348322171278	0.0	0.11691797742770613	0.09004670802423612	0.15513502858269268	0.09044402887037695	0.08887699898935854	0.0	0.32482611021936864	0.10197075084715534	0.0	0.06577158016764759	0.04010621470510583	0.0	0.10369405875023853	0.12063867534003549	0.18582541054451165	0.07979631829076989	0.060875072340332605	0.09520516936247274	0.11764312466559658	0.07922953451043338	0.07513567224642666	0.03202629366353283	0.06636527407581938	0.07519840964867787	0.04209024433743535	0.0	0.10508498991645059	0.0	0.0	0.00909577314071696	0.0	0.0	0.07116104868913857	0.05598571283964542	0.038842575812492446	0.11296147672552168	0.02110457166636942	0.14997993579454252	0.1741870281196124	0.07668715436549474	0.16759662666564754	0.0897748358900642	0.0	0.07008264096230563	0.0840565147224506	0.023006955591225255	0.06804844284780079	0.08334271143674518	0.054883608768717174	0.037027128787428414	0.07081585805761231	0.0	0.03488631976755999	0.052860511662009786	0.022666472104674353	0.24210807918673088	0.04798689138576779	0.13553370786516855	0.051213961481656814	0.0	0.052813831848120885	0.038481092469623404	0.0	0.12069919851816846	0.0843104643454442	0.039605443212108696	0.06977556250176002	0.09023274478330658	0.0912694982919702	0.06492327611205731	0.15016943106830746	0.0	0.14018191546281433	0.05866533485067593	0.4606741573033708	0.0	0.0	0.22391653290529695	0.0	0.06727305154271447	0.08825818376380175	0.0	0.0	0.03565920750322601	0.05989330431998854	0.005309297444128905	0.0790838375108038	0.028373623879241857	0.005564472980203317	0.104378455502051	0.05417335473515249	0.20679507758159443	0.04333868378812199	0.12817311693716188	0.0	0.07894077108157382	0.06006087023988376	0.04965222043873729	0.17576243980738362	0.06552635098983414	0.033405998293638745	0.0	0.07210524659301923	0.16078116639914392	0.0	0.10456317358404035	0.04466727986485593	0.0	0.16943106830747282	0.0	0.16078116639914392	0.0	0.10015078554404397	0.0	0.0846754403064829	0.0	0.06863174278904616	0.0	0.15048154093097912	0.09760978721652878	0.08256201120927299
bw94nf57_vm85woki_CATGAGTCAAGCTGCC-1	0.1737655736451884	0.16104868913857678	0.21334938469769932	0.009117761311081305	0.052283813056148605	0.07510700909577314	0.07450263980200875	0.09920842049080285	0.11367085718171067	0.06833432096208464	0.07929621416664347	0.09422982521602369	0.07969792207577144	0.04160586604406829	0.03273685670689416	0.054721776350989834	0.0719508777293689	0.08725876351090596	0.05881832617062773	0.06536772632852147	0.08907925651941284	0.08118605203599004	0.15948177023618437	0.06325307651150348	0.0	0.05855103596979396	0.06080323586603648	0.04778217124065302	0.023856409238084207	0.05429878206314204	0.07235411250101802	0.055968245672975224	0.09424638673905117	0.08591107362769904	0.10863569125300784	0.08728537380222773	0.09855965757089352	0.017167981017516924	0.11075936825000496	0.09655411076914015	0.601682961233523	0.101464135485198	0.020465489566613163	0.05614710074783837	0.10202990201247399	0.14076154806491886	0.06684724451578385	0.04643565291285053	0.16674157303370787	0.09863800448354566	0.1033233004038965	0.07089947089947089	0.10984765283996509	0.11514761067615917	0.07710077653897879	0.07931262392597488	0.0	0.1729266987693954	0.07534447048208157	0.10596775177644485	0.07033924680983504	0.0827358658819333	0.028079979390840813	0.05143620711596803	0.0	0.08712172738072567	0.11407241427601883	0.08665596575708935	0.0760737389950873	0.0	0.0800679822490794	0.035230686916080174	0.07948192837770521	0.0	0.0	0.0	0.02162132499211151	0.48253458686845524	0.08426980983114482	0.12649917258822038	0.11846879712048251	0.03950775815944355	0.08875334403424291	0.09753340090418743	0.1766987693953986	0.12730560316407147	0.10028613301695861	0.08043129318165958	0.08233145367094423	0.0	0.0946537904667327	0.0639700840041768	0.04750014862374413	0.11702438422087641	0.12728298121556547	0.04325420292303793	0.09670192667889838	0.0	0.045381584707427404	0.09871589085072231	0.031523096129837704	0.07643506840938623	0.06024556358123774	0.05659098927338955	0.17014446227929375	0.11683073480826289	0.1809580130100532	0.257233403300819	0.07514987071114668	0.052953123464474075	0.12658352883071985	0.06882022471910113	0.15441412520064204	0.0	0.0033631430100129938	0.08031572591927194	0.07768845714402824	0.0914036026395577	0.0	0.12204181586204058	0.0	0.0	0.052146355517142036	0.42170501159265206	0.0	0.07622065824313015	0.08026202767775802	0.04748466983748918	0.25969769930444087	0.170085012781642	0.058554039593365435	0.05487188633256049	0.09697400422040342	0.15618232311651253	0.1025114020571826	0.0	0.09400166889833304	0.10290490545354891	0.10407908481744758	0.08682386812402863	0.07840291886064928	0.06523786916254079	0.06744050096110021	0.05902759799099053	0.0	0.02441568292798559	0.06737708816360502	0.04354297388005253	0.0	0.08288746210094525	0.071294810058855	0.06421038875862052	0.0	0.08650151749967713	0.08360696136350013	0.0	0.12171659971808263	0.08964893108681533	0.06005915694707639	0.07026555151924756	0.099000468164794	0.11215582170638351	0.08543573531994494	0.11953312327844164	0.0	0.11279551354457722	0.07043964836082274	0.19903691813804172	0.0	0.0	0.17169609416800427	0.0	0.0731585518102372	0.08977462282154945	0.0	0.0	0.07459163440657161	0.06651488389065371	0.027369634111207145	0.0942023020674706	0.06979911474293497	0.03857677902621723	0.016764758337792045	0.11949349028000714	0.14579989299090423	0.11824505082932049	0.10761597606166895	0.0754414125200642	0.08153045754681885	0.07763222727039143	0.0	0.0	0.07880434782608696	0.05665878559136986	0.0	0.047084002140181914	0.0	0.0	0.4589161507299549	0.041505100967290084	0.02294750609357351	0.0	0.1440609951845907	0.24625468164794007	0.0	0.07678713296690824	0.0	0.13057183504008693	0.0	0.05199669244613065	0.07009095773140717	0.0	0.10308885870683623	0.12643363399799745
bw94nf57_vm85woki_CATGAGTCAGAAATCA-1	0.11698387220056562	0.09666488318173712	0.0	0.04538358363200598	0.09917041977694317	0.07790166628449133	0.0726776216617682	0.10385769098441827	0.1145495135619054	0.07241332359128662	0.0772704639431924	0.08907513672362288	0.07090298880268493	0.04217739189649302	0.02986346432039316	0.055542179418583915	0.025376442711916226	0.09596257301456311	0.07358169799271648	0.07282704617965415	0.06854397841207807	0.07773597781927723	0.0	0.07741680042803638	0.06540930979133226	0.06400882024073842	0.06086304597589235	0.05632821777655979	0.0234647780112856	0.04977589761796419	0.07039920103336134	0.0982119526671395	0.08379766420273112	0.13726637103136818	0.11254791327494566	0.11598326766866093	0.1033493846976993	0.03661572103193989	0.11606881389444852	0.10327261303449325	0.6456053309985894	0.08999017529730445	0.03753344034242911	0.06997659686569542	0.10466412227156097	0.2382512930265739	0.05159844836811129	0.03137254901960784	0.044665596575708934	0.1182111871914176	0.103415230344023	0.08423993817252244	0.11665305586062534	0.12940821058225324	0.0541444333579165	0.04881503163062978	0.043472445157838414	0.11177100053504548	0.09223289206063352	0.12329747589948654	0.06785985305482992	0.023666845015159622	0.018984206250123852	0.0440878842988099	0.05403959336543606	0.09747349711166127	0.09950768634125846	0.2534617442482611	0.10272873194221509	0.0	0.0	0.04333868378812199	0.0	0.0	0.05302300695559123	0.0	0.09496371294124104	0.3779714132844149	0.10174267338808368	0.14568567320294706	0.15777518361788026	0.04993044408774746	0.08169239000699675	0.11707373505126314	0.381175316568575	0.1415534550833723	0.08257612766650382	0.08400911903598762	0.0889564932390981	0.09225712757012917	0.09164359988342564	0.07117996003015341	0.04643005766601272	0.1335636136951566	0.24393735629690685	0.06933062994565065	0.0989826776266354	0.294275013376137	0.0	0.24590690208667737	0.019127875869448904	0.06619276924252847	0.06334715534153737	0.049730608106055826	0.059122525414660246	0.11375515869897893	0.05001267212976261	0.32748899041033874	0.09274508147434019	0.06508446075059238	0.14043709099888876	0.0	0.10024612092027822	0.0	0.39463425819766107	0.06837128556538927	0.09724286892703253	0.0	0.11310861423220973	0.04932707741696506	0.0	0.0	0.0444087747458534	0.0	0.0	0.08507497496261542	0.07781990658395153	0.05961812053563723	0.3129012841091493	0.08406158967956721	0.08450374531835206	0.152606860472029	0.09648696385325445	0.211954444699228	0.10939868960428367	0.03248490407398914	0.09192524887931536	0.10461444100797349	0.02565670462941731	0.10529142993027424	0.07051346596933064	0.07377850121955201	0.04698987376889999	0.0753637446279708	0.025430396877852264	0.02514036477910749	0.05481739095971306	0.03467094703049759	0.0	0.06563224540752631	0.09470304975922954	0.05970071972246673	0.0	0.07616326267043043	0.06981788472767073	0.0	0.13856754473876473	0.09850431233195703	0.06382259196320626	0.06406090131696282	0.10069321829855538	0.11530024282833272	0.08770048889270092	0.181578582327646	0.09213483146067415	0.09867625785228781	0.07753107156523165	0.2303370786516854	0.0	0.0	0.09176029962546817	0.0	0.19736044230426253	0.10099484124599789	0.04510433386837881	0.0	0.03474648286280804	0.06422739656720193	0.03938757871342141	0.1013499609005227	0.06068712810285844	0.030818619582664526	0.009541644373105047	0.03968253968253968	0.09461387551275191	0.030283574103798824	0.13852352218457087	0.07347957909755662	0.08558050064902106	0.07111721727985297	0.0	0.0	0.0823802835741038	0.052969502407704656	0.0779828785446763	0.10146980140370755	0.1462011771000535	0.0	0.3918825957349232	0.024004905585514096	0.04788657035848047	0.2587836632780453	0.03161227037631532	0.0	0.0	0.10892228869756959	0.11369716425896201	0.10608278964693911	0.07240948813982521	0.07772751592976312	0.04532599556676603	0.0	0.08021566448532741	0.10538500103217435
bw94nf57_vm85woki_CATGAGTCAGGGAATC-1	0.09176029962546817	0.0916116758813388	0.0	0.05315273716074086	0.06102115767218854	0.07248910800275166	0.04739733356787382	0.06353436130090617	0.08256941628238097	0.06862581527315126	0.05865362057013492	0.07424399987341428	0.06577786820059514	0.016939053455907387	0.021421635653845392	0.042741216336721954	0.0	0.07844613119798799	0.05197995593066271	0.05232987045754218	0.05014306650847931	0.05637292354348856	0.0	0.04687426431246656	0.003745318352059925	0.05417816053286685	0.05591225254146603	0.043467551449190255	0.011081508938569056	0.048774145802393205	0.063589944259877	0.06750283076387074	0.09827797146196918	0.06993679208495433	0.09855137151898553	0.07395787732866385	0.08737078651685393	0.047704344724374036	0.08956424619137894	0.06177271857098679	0.7529062697602024	0.06704101207487653	0.06824505082932049	0.06737897148738559	0.08558506442025675	0.23829588014981273	0.12536784376672017	0.014811317785541183	0.1765008025682183	0.11064605048391138	0.08371642986440003	0.08567861601569467	0.09055597795988098	0.05005405051266092	0.05652683180773069	0.036697825197494725	0.0	0.0	0.0442055693200821	0.07472567185754649	0.042298317579216455	0.0	0.0	0.03555041948386585	0.0	0.08512210826055808	0.11823786901081222	0.14217228464419476	0.2099323897076706	0.0	0.0	0.06626332469029098	0.0	0.0	0.0	0.0	0.05010220740557819	0.318428494993503	0.07066801941207287	0.13351778162751987	0.0859769444039107	0.08815409309791332	0.0713586039428736	0.09618855686271417	0.30282087866357527	0.10175394434180342	0.05199478912229279	0.06346104636285389	0.07734348519100563	0.2108079186730872	0.06105716173688624	0.0568474910905763	0.019103105245427344	0.09555631177993469	0.08787760473153731	0.1667652276759314	0.08739713989856951	0.08293204922418405	0.0	0.33665061530230067	0.15739254503299446	0.13658946724757318	0.07582040306759408	0.04635386365919706	0.0	0.12563466496050765	0.0	0.17244927357286907	0.07595658014832189	0.05478756510629934	0.04841750010289336	0.04380684858212948	0.11032637774210807	0.0	0.03623022242604907	0.08268988796769437	0.08726072085484311	0.0	0.15484216158373462	0.13867967238753756	0.0	0.023379161141740525	0.07046137383216035	0.23078294988407347	0.0	0.07488441645745017	0.05449250213295157	0.05092054944485949	0.16716827180310326	0.09375185779680162	0.04865569823434992	0.1504666785565662	0.08379025555088992	0.11633417411908584	0.08067233587195337	0.10104716043720859	0.0967669946245949	0.04937208280590029	0.1658640984483681	0.08460725114015644	0.03656078294330295	0.0500405680022708	0.05604601391118245	0.06756243635547732	0.05139583923457023	0.017243364420152927	0.04243505142381547	0.027549978111775866	0.0	0.05048377028714107	0.11082129481005885	0.03599352027871678	0.0	0.040609259976753194	0.0444021144286891	0.0	0.12224512687639363	0.08617660370628359	0.052638571344026996	0.07567983629485699	0.07520432049224184	0.06620982014240441	0.06382459493789797	0.16564611695697837	0.0	0.08662782632820086	0.04726124630810337	0.21054039593365437	0.0	0.0	0.1756554307116105	0.0	0.12826823613340468	0.05756173766748783	0.0	0.0	0.17697416045069714	0.05905849905191732	0.05928715479277277	0.14218490622985006	0.039642005934140766	0.008614232209737827	0.03584804708400214	0.07878544676297486	0.0	0.03631175316568575	0.11592404335850029	0.0	0.07583357384314779	0.059175677296035324	0.0074192973069377565	0.20692883895131087	0.0492961534882639	0.025584573337382326	0.0	0.051144053126868726	0.1622525414660246	0.0	0.0	0.02824018131428812	0.0	0.0	0.10865881933297664	0.1622525414660246	0.0	0.07247434213726349	0.0	0.0550322617215745	0.0	0.0	0.0	0.0	0.03914577931431864	0.0641724559710935
bw94nf57_vm85woki_CATGAGTGTCTGATAC-1	0.08170908812963387	0.0	0.20826645264847513	0.03631712805177481	0.061873074745333934	0.03195463578689903	0.06333692473449284	0.056404782181546556	0.06865701965907647	0.08928547456999794	0.056097331444105863	0.06234420572241075	0.058231440092452076	0.05377207062600321	0.06361096248736699	0.04006153023006956	0.0	0.07135954955417916	0.054219380152689324	0.05488012588193133	0.044513457556935816	0.058043419368826635	0.0	0.044323167469234884	0.014401640806135188	0.057009976836055014	0.05067260873153421	0.046299377520259956	0.02919583216119762	0.040375931954216106	0.05470539889765706	0.09822439558525266	0.09137690716449752	0.11611393748129607	0.06930651048298107	0.07631694148548081	0.10317817014446228	0.049324989725575946	0.06665004282565665	0.07119982721467105	0.5173889780631353	0.058099351917619155	0.03959336543606207	0.06768529523482779	0.06804548277114504	0.11300606384876048	0.0	0.010946401032323042	0.02326377742108079	0.08962350407379564	0.08378256651197305	0.05094821948754533	0.07322050444463218	0.08980756561586646	0.0880764392000347	0.050797847228779155	0.0	0.09764579989299091	0.04415709830109078	0.07398939765143195	0.05430012204632165	0.04852862493311932	0.037611715514337236	0.046207540172884004	0.0	0.08186195826645265	0.1044344138379279	0.21656500802568218	0.16951213580427063	0.0	0.0	0.055727044491089436	0.0	0.0	0.08052434456928839	0.0	0.02332249523260759	0.3898188488878698	0.06425364387713757	0.10598081471126632	0.08842356145726932	0.09329052969502408	0.09149606947359756	0.07041237940114345	0.28892455858747995	0.08759155467227299	0.0676599902296043	0.09366552678716822	0.0718423212569927	0.12306046013911183	0.05936801581599451	0.04550068648167884	0.05439629035134653	0.08250039902547439	0.04161786184258094	0.03849511418996931	0.07516248234607507	0.09517864574044349	0.0	0.2821294810058855	0.03504547886570358	7.643506840938622e-05	0.061728085428928124	0.04092630624694802	0.0	0.0864528729697269	0.13297288164230803	0.20175330287689838	0.09114739923172108	0.08655179567814285	0.11314154010783224	0.1694756554307116	0.10647405029427501	0.0	0.17679431323091035	0.10082253015971189	0.07756549183561588	0.0	0.0	0.06918549615178829	0.0478330658105939	0.002954381557214972	0.08667736757624397	0.0	0.1758159443552702	0.06298720006585175	0.05953234133009414	0.04625184615346682	0.20204654895666133	0.10272873194221509	0.09115837346174425	0.08964984245883122	0.06342413288697776	0.20996713292058397	0.07179078790362559	0.0	0.08797616968426772	0.06037966479183251	0.031618639965349436	0.07573866000832292	0.04310966063111674	0.04627264209476585	0.07882012563660504	0.06430038488755416	0.039152739747584424	0.03305091059322321	0.03878386144303747	0.04686998394863563	0.0	0.032559746745140006	0.03939272338148743	0.03650637493127008	0.030735390285952083	0.049472680393350676	0.034804597394927944	0.0	0.08684467113714818	0.06893022031086479	0.06522723731742931	0.05035998235288596	0.07191847244515784	0.063504753673293	0.0783320876167604	0.1555991518538335	0.14253611556982343	0.09086855716069199	0.058686040945059276	0.06861958266452649	0.0	0.0	0.10246120920278223	0.0	0.06955591225254147	0.07557159738256897	0.07533440342429107	0.0	0.04752462782865955	0.047952835405235386	0.07893978680495535	0.13138796284863702	0.08820143651604326	0.021401819154628143	0.05252363117531657	0.07040306759407883	0.0	0.15933654360620653	0.10094153141905951	0.0	0.06195983035883117	0.05238886218699588	0.015980024968789013	0.24250936329588016	0.07967888547700468	0.03101094674128382	0.1720171214553237	0.0386806407956441	0.0	0.0	0.09225712757012917	0.023863629532105735	0.0	0.0	0.1399143927233815	0.0	0.0	0.08726105355318839	0.0	0.07144308816637011	0.0	0.08706649156087358	0.0	0.0	0.07759188377165906	0.07431725528690936
bw94nf57_vm85woki_CATGAGTTCTGCGGCA-1	0.10484025070702438	0.028833006361096248	0.10941680042803638	0.05477253237758086	0.1395118099601573	0.09998184667125277	0.07027419248444337	0.09171255106806328	0.09746569759488558	0.1002222644121883	0.06881833593345112	0.10205238146755542	0.07016015484381759	0.03829223211245683	0.060024176129045044	0.07235821294810059	0.1258885576702591	0.07276618512573568	0.08541957921262017	0.0786670483777427	0.05026519645474213	0.06496835929453329	0.1109455017962241	0.06627287319422151	0.0650971999286606	0.07068807809741673	0.05908497022940191	0.05541309425935351	0.03706155229380064	0.04463712748916991	0.07176942362720601	0.033670536414199856	0.06794395994997154	0.08228818093605753	0.11110395809668777	0.10151271949024758	0.12779882289994648	0.04999185800358248	0.11118322114992943	0.07728609225362137	0.6273651442190769	0.0794613999797416	0.07661851257356875	0.07648291326136768	0.09302004858369166	0.0992063492063492	0.10473515248796147	0.02808674031410317	0.13872659176029964	0.09490623158664689	0.13001737409731742	0.09602282860709827	0.12102165526174988	0.10171323746191896	0.0808822466125837	0.04289805809964435	0.0	0.18507223113964688	0.08675939545453698	0.1028754001107638	0.047549107033574976	0.023203138933476013	0.018587876265778888	0.06697989405825838	0.10922571275701291	0.10059761859419068	0.10492636840574401	0.35077581594435525	0.18609854564910744	0.0	0.10593900481540931	0.08330246532493724	0.02514713750668807	0.0	0.0	0.0	0.08898217886981932	0.38966597875105097	0.10272226791116894	0.1541718701808793	0.07956612675713799	0.06805778491171749	0.0912441865250854	0.15628717875908887	0.29048510790083826	0.1526122702036643	0.0945169469839719	0.0708795682415614	0.10662980175304429	0.11900940151341435	0.07540343808366665	0.07844191497984779	0.04637060816836098	0.15117996099086808	0.14882940725637356	0.06012221565148827	0.11258107558124558	0.14868319362701385	0.0	0.2518459069020867	0.08177278401997504	0.16601696858518689	0.07219212591403602	0.056655825570501	0.21140984483681113	0.1566598195811679	0.0	0.2906531670576614	0.08016157379569214	0.08886122667365502	0.12108490760176154	0.05343766720171215	0.052370251471375064	0.0	0.05144080103951693	0.0735466643105031	0.08471797394160173	0.0	0.15773140716960943	0.08918796559245998	0.0	0.0	0.056015145902786355	0.2752808988764045	0.0	0.09128424634042612	0.062049368790941827	0.05005140874762373	0.22585607276618513	0.08102966529932822	0.05801899411449973	0.0	0.08825307559186532	0.20163571046396087	0.09515685525726167	0.05373385309179852	0.10223527030885708	0.09298046431507653	0.06453667609365844	0.11363771476131027	0.0641916371009617	0.10206055308128421	0.08726690842795712	0.09455634374083087	0.028011204481792718	0.04735491124340506	0.03938231971939837	0.04862104187946885	0.0	0.09684323167469235	0.14141920813269127	0.039218587036119266	0.014109347442680775	0.056757486024243096	0.07940874144426757	0.0	0.17116240667258747	0.1147428584888835	0.06461730962707452	0.0990585076924521	0.10394295077581595	0.09637918261513767	0.07725995450071271	0.20623030735390285	0.0	0.13123476606622675	0.059450509949692476	0.0	0.0	0.0	0.1593900481540931	0.07041198501872659	0.24241127162475476	0.10212358692200067	0.0	0.0	0.10043118370943883	0.06927227098822228	0.03267893155533605	0.2098338615192548	0.1495695315920035	0.0	0.06317995362939183	0.11026395576957375	0.1894952737649367	0.07337257000178349	0.14609837901036402	0.0	0.09393649877422929	0.06480851719853814	0.061565899768146956	0.0	0.07183712517737921	0.04392253409107342	0.0	0.052119724294212064	0.14285714285714285	0.0	0.15883207215470457	0.034306033990417276	0.0	0.16550740146245765	0.05439629035134653	0.0	0.0	0.11150023509574071	0.0	0.06758854864420581	0.11030854289281256	0.0	0.0	0.0	0.0630633411532288	0.07581004621613309
bw94nf57_vm85woki_CATGCAAAGTCAGCCC-1	0.0918558434609799	0.07680875096605434	0.1333600856072766	0.026884202965471244	0.07374796760637276	0.07087441718260337	0.056074109906648004	0.06626322406108676	0.09264381269684777	0.07268947609650762	0.06738771887270203	0.08479330096565774	0.06753914171134907	0.01972372197091298	0.06529536492083308	0.0704677189227751	0.03396264872990395	0.059952299335274004	0.06954512504530627	0.06128146789771443	0.07457487147277084	0.06314055018181179	0.0	0.05980096308186196	0.06817371143213839	0.0648298106836087	0.05840387680786489	0.06813510550835845	0.024661735422768668	0.05032177735107484	0.0715374299841563	0.1221645700349646	0.10918335701846758	0.1605589864969031	0.10253226247938739	0.0516318887105404	0.12743927233814875	0.030877552128162778	0.09135020818333345	0.08072020066659795	0.6443406780485432	0.06321366584452362	0.039539860888175495	0.07401190169866728	0.09098226246128731	0.172641341180667	0.0	0.04766311018789538	0.1295880149812734	0.09062586775572126	0.10657854619744038	0.0622792937399679	0.08464231740399689	0.0992527562121692	0.059957630182349286	0.06980769836024298	0.0	0.051364365971107544	0.07736161058010488	0.09041271249284259	0.05144479764440108	0.020135544854645977	0.0	0.04297605705692145	0.0	0.03971579109648049	0.09283577694708077	0.17436062065275548	0.04401965076122379	0.0	0.03021433292418091	0.036465407251924105	0.013486836036235494	0.0	0.0	0.0	0.020372885541424867	0.13467859053733852	0.08570364944501886	0.139793507589708	0.07263971983073107	0.050230069555912256	0.0768621640531753	0.10643132553244913	0.29671244277985853	0.1222301814337665	0.08430455719170912	0.09341894060995184	0.08641796856397715	0.21615837346174424	0.07083378786225955	0.06501108059111615	0.060460139111824504	0.12560619247382745	0.15030439749540872	0.14702486553462307	0.0909209332311816	0.19862077165447953	0.0	0.3446762974852863	0.07570893525949705	0.13047466177482228	0.044227639557695736	0.051022077051221845	0.0	0.12932760123771359	0.06752837149052407	0.13355558299378525	0.10971662467470726	0.04072351251897228	0.0863069514754908	0.010032102728731942	0.08419475655430711	0.0	0.1270350836963999	0.0784307950579469	0.09482308732220351	0.03775043100885798	0.0981808453718566	0.056683952751368484	0.0	0.0	0.0	0.053861244872480826	0.0	0.09677189227751025	0.06272005552904429	0.0657316931847041	0.21411851257356876	0.0027941263896320077	0.05875468164794007	0.29891207419297305	0.0899518311926916	0.17228464419475656	0.10642282253566021	0.0	0.08827557337192314	0.06026874072914084	0.028790542434202145	0.08907657944576082	0.05073257795178273	0.057782399766890986	0.076962328834988	0.08606465420528486	0.0	0.027233137601506256	0.04579394804113905	0.04412665985699694	0.12992687711788836	0.013799714642411271	0.10062199036918137	0.023635695670076656	0.0	0.05806627184000295	0.06286229350241658	0.0	0.12818277370835404	0.09660473262868853	0.04943916846927474	0.05912346409093896	0.09365636704119851	0.08760752356257974	0.06758931379396256	0.1479697996551929	0.0	0.11453936547569506	0.05135525528957887	0.199438202247191	0.0	0.0	0.036329588014981276	0.0	0.11546281433921883	0.07533411730371413	0.053076511503477794	0.0	0.07270323859881031	0.06736871797282686	0.0	0.12608552496192946	0.04808923910047506	0.03911182450508293	0.08551810237203496	0.07615480649188515	0.0	0.0	0.12799352991300555	0.0	0.0816221593184402	0.07227144439104066	0.04890315676832531	0.0	0.06298779282108545	0.027675950428759418	0.0	0.04935007710949548	0.21776350989834137	0.0	0.0	0.031582712620460376	0.03971226443136555	0.11628321740681291	0.0	0.15770465489566612	0.0	0.10846831071550173	0.0	0.056754914607018085	0.0	0.0	0.10395169303676527	0.0	0.09524838457422727	0.08562553276346074
bw94nf57_vm85woki_CATGCAACAACTGAAA-1	0.13208935259497057	0.0	0.0	0.031039967164332254	0.0848488626387612	0.06923106321180157	0.05753265854081615	0.06734116409674773	0.09828566895659656	0.06371835512828626	0.06660490006225261	0.07932141219624025	0.06599807667513198	0.027585242472882923	0.0	0.049962100945247015	0.06318632321842595	0.09136581694189769	0.06924811727276388	0.0688365109598645	0.05016051364365971	0.0653515005388769	0.04372085913016892	0.061896201177100055	0.1487872302479044	0.05537880899517177	0.05656738188430592	0.05394335042868888	0.026686082750023443	0.04247194344852646	0.058083745487074706	0.045541080294150584	0.07034996063837401	0.10893163207008189	0.10335199793230196	0.06471618269371078	0.10949170679507758	0.043617837951008445	0.09526231540380521	0.07452496306222726	0.5986672503526436	0.0729339694222441	0.0828517924023542	0.0851008213560748	0.08842395422041531	0.10856964508649902	0.0	0.06802001699556227	0.1610058855002675	0.09311145877779359	0.09971290081288553	0.04538374650734201	0.10293617939981038	0.10122186916500148	0.06485980362384856	0.13039373052591824	0.0	0.18293204922418405	0.07269347859724871	0.09366933250729821	0.05887598485086919	0.045371856607811664	0.0	0.045467234280131205	0.0	0.08292298065674565	0.09931736815078947	0.34018191546281434	0.12315774113526923	0.0	0.037642023101375384	0.0	0.02164166712791277	0.0	0.0	0.0	0.01974180625866019	0.3985324466865398	0.09025462112110391	0.139960747173136	0.09640546719198405	0.050016051364365974	0.0998394863563403	0.12341540431428072	0.23622257891920814	0.1352447871912288	0.0968827785144346	0.08373927001186406	0.07584703862131946	0.23687227700068791	0.07145642531941965	0.06820622439149851	0.0	0.13956455529489237	0.17987650571920236	0.09833572695784405	0.09104457510250132	0.4233993222757268	0.0	0.3252541466024612	0.0914036026395577	0.07567071772529237	0.06810125735687533	0.053332235205057935	0.07998929909042268	0.11749673547426356	0.08650840584607586	0.21599374408363173	0.09135777315065588	0.04771732127843112	0.13971272173519364	0.02086677367576244	0.05183520599250936	0.0	0.1248949017809371	0.07270728103631928	0.07966248950586244	0.0	0.06313536650615302	0.09631847553195867	0.03670411985018727	0.0	0.0031691155286660906	0.06893169252719815	0.1516318887105404	0.07286770657557175	0.07164634939915838	0.04400440857749406	0.15295612627073302	0.2061708578562511	0.04621455323702515	0.3112181202068843	0.08392875305710713	0.2314963438558944	0.08386035830453713	0.08553084155010318	0.09595333738082763	0.06613901612531374	0.12148080205865118	0.09630606299948194	0.05844039178754548	0.05404210531604107	0.06157481719279472	0.05354769671551114	0.036288672772479776	0.034574774298853375	0.049669064463071955	0.01964103312417919	0.12832174068129124	0.06033752452291778	0.07463884430176565	0.02831056307988944	0.019955214711769018	0.06306041401450158	0.0692228963943263	0.0	0.1303968299234369	0.09789944173556639	0.06420545746388442	0.08004468099086667	0.0960366506153023	0.09361238012923406	0.06419830990977744	0.06975407724471396	0.0	0.07895884113112578	0.06621394861906915	0.009630818619582664	0.0	0.0	0.14772605671482075	0.0	0.16507936507936508	0.0764499875537549	0.0	0.0	0.15821609542693482	0.05702443075862285	0.002325389965839404	0.10991068856237396	0.08280234122930752	0.0	0.026841448189762796	0.07214196540039236	0.11334046727305154	0.08457285535937221	0.12929522620533856	0.0	0.08190745371903999	0.062365293987842074	0.00024968789013732833	0.0	0.07088552934608137	0.04431478026983645	0.0	0.09923519969785667	0.315944355270198	0.0	0.09714897194832989	0.02911188462255247	0.04155519885856965	0.21045122168717675	0.14330301408953094	0.14218833600856073	0.0	0.061773432559949416	0.0	0.0810282827528712	0.0	0.0	0.0	0.0	0.034464131374243735	0.07556709905643817
bw94nf57_vm85woki_CATGCCTAGGGCAGAG-1	0.07060689444317053	0.0	0.0	0.03511510807185734	0.06363404967092105	0.09530975311472904	0.064952444473762	0.06398437510220154	0.08611196777747289	0.07356971220689959	0.06107206148030427	0.07324088159598105	0.06213427551806163	0.03366530473272046	0.02054970968828647	0.062326110219368645	0.051746541313154475	0.06666102400248278	0.0640997428329795	0.06291910295533597	0.0413322632423756	0.06273847725245357	0.058663915004203926	0.06284430176565008	0.04922418405564473	0.05479890940430535	0.04686423475978127	0.06390041629148234	0.008246319493858009	0.04444294431693361	0.06600300261422767	0.10577724687993828	0.09057945084567857	0.11294900744529386	0.08982087898148705	0.11124081910598764	0.103482075976458	0.041795581609944094	0.08034214286815203	0.07167793207376756	0.6005155892796342	0.0687511690526215	0.0	0.07531479870445476	0.08252405263753988	0.17841537364009274	0.03293873729266988	0.0241336984231895	0.19319422150882826	0.12490264204102919	0.093187197796856	0.06047202901135485	0.09115109872058423	0.09595512897507853	0.06641794282243721	0.16580115192144274	0.0	0.0	0.07131951163584097	0.09505681338176902	0.06070143413170512	0.02844658462635991	0.03079483978360383	0.0470662129043117	0.0	0.06893471538301095	0.09069559503161796	0.2716104868913858	0.07860304489517973	0.0	0.0	0.0	0.0	0.0	0.0	0.0	0.03112867157810978	0.26438890162806694	0.08269111715791834	0.13612635556468505	0.10114791575465733	0.09986088817549492	0.07522410174095567	0.1060717802290836	0.2608346709470305	0.12614901405051182	0.060555516784144045	0.08556772977877032	0.0786169494564106	0.2915233509133991	0.06911060824837001	0.05950002487568703	0.0	0.11715187160514648	0.13367460558471794	0.12353918504125483	0.07859575216575665	0.18869270554663814	0.0	0.2951845906902087	0.06723738184412342	0.13399067492165406	0.059278580345996076	0.04765993537398277	0.0	0.10394100281740731	0.04376108811354228	0.06860929332839445	0.07825247189354749	0.04028674069949007	0.05714285714285714	0.041599785981808454	0.05900481540930979	0.0	0.03493082626308951	0.08053661625458347	0.07836183859485786	0.04173354735152488	0.0640984483681113	0.10110301683335392	0.061280542179418585	0.022751064275246004	0.010659752232785941	0.0	0.0	0.08972026724835713	0.06084074443625005	0.036812115204907625	0.24829454253611558	0.09607038820521967	0.03835607276618513	0.089233695975269	0.07154361816182357	0.12209228260592626	0.0789916514277021	0.0	0.08812448539991184	0.05722594144079483	0.07411653800096818	0.07688093964177431	0.053486778848526845	0.04401942240207789	0.051270237599825616	0.03373375446590379	0.03525005507821106	0.03875354721607033	0.04420664645383746	0.012169852619290822	0.0	0.03282726948457285	0.08483814874264313	0.03997307513074095	0.0	0.049841100717698934	0.041129678595294705	0.0	0.12031950634585666	0.08261236796322656	0.051720660364483126	0.0676109750030507	0.07952748796147673	0.09083323043997202	0.06715739731006906	0.08772764203475814	0.0	0.0690803162713275	0.05902810562427218	0.03397538790797218	0.0	0.0	0.016265382557517388	0.12038523274478331	0.17274835027644017	0.05913683144350692	0.0	0.0	0.03990809807068895	0.05570427879675212	0.03632135654607565	0.09936068924832969	0.08808794202052629	0.09234884965222044	0.03531300160513644	0.07477260567148207	0.0	0.0	0.11033455204803519	0.0	0.07493409083261891	0.06190985037871345	0.057570893525949705	0.0	0.0658491229906716	0.038313594493369775	0.0	0.03134737040883769	0.0	0.0	0.19169915157074066	0.023995887965083774	0.04372510552285833	0.0	0.07459425717852684	0.0	0.0	0.04609497867924834	0.0	0.07576631093746328	0.1337613697164259	0.0	0.11449973247726057	0.0	0.04474317817014446	0.08256201120927299
bw94nf57_vm85woki_CATGCCTGTACTGAGG-1	0.09472215852633188	0.0	0.0	0.04047289225063583	0.035437672396328446	0.030253955514790185	0.05966673263117776	0.09058751656482487	0.0824241202711005	0.059150332437755415	0.05728247264353556	0.06572963791330791	0.05751443183650713	0.044195972566759084	0.0070943067197748845	0.03727037631532014	0.03205177201966929	0.05774460697332531	0.039785377724848546	0.05219928508942587	0.04901481843347989	0.06030733336849218	0.07016739279981656	0.03214553237025147	0.09876047797396112	0.042313847425534165	0.0380897670929412	0.02925948400736014	0.02431423165814455	0.046757307704488216	0.05478716448933332	0.08077942439060809	0.07480412905160633	0.0722492767817468	0.061660891799688894	0.12160124519675082	0.033001605136436594	0.023324881165623715	0.07449765174484275	0.07487004285272505	0.1779269419718858	0.07201302006140906	0.045853397538790794	0.07705063327329388	0.07141978418530538	0.2226680934546103	0.0	0.02983035910993611	0.05384697699304441	0.03101909231904965	0.06667367715130941	0.008655846858094049	0.07326086752461679	0.07081527099871517	0.03170867496710193	0.1130204890945142	0.0	0.1853932584269663	0.06071740836647073	0.07483068626622737	0.052481666824032984	0.0328517924023542	0.005271188791788043	0.04470434974185082	0.0	0.05754006039665914	0.07742000351909106	0.12706260032102729	0.12442239408531543	0.0	0.0	0.21364777544552827	0.0	0.0	0.0	0.0	0.02645045341674555	0.1420163571046396	0.054825266957136715	0.08158261968688629	0.08242618804416557	0.11777421080791867	0.07074453636251389	0.05824765375327173	0.19704535996670827	0.08254462035855817	0.05165282527275688	0.04500197734198711	0.06409396631174383	0.0	0.07154545029531394	0.04653819174412316	0.026811723440936925	0.08459139289503773	0.06884733851025986	0.0038861197938666893	0.059694737051273844	0.0	0.0	0.078705189941145	0.09519350811485643	0.14079339601008942	0.047273497413946854	0.028320611400440652	0.21475387907972177	0.07498868173025476	0.07775055616569514	0.2634481623245668	0.06001123098559353	0.09146547864731767	0.10330493476560892	0.1807784911717496	0.1568967362225789	0.0	0.19964839868531684	0.08583962052676618	0.06334323643227868	0.0	0.0	0.12420257644976745	0.0021045122168717673	0.004094261055667993	0.09544388196073589	0.0	0.0	0.028870505274999656	0.06404263011004584	0.03408017792111408	0.11185794542536115	0.041792996849176624	0.055510968432316746	0.09803222162772725	0.06174193077295035	0.26459272847715865	0.08582615885986672	0.11449973247726057	0.08016810962610578	0.10563885735165537	0.03495630461922597	0.05709699610181151	0.07521238936305896	0.04571498906045512	0.04752491924776569	0.06335974041664509	0.0	0.024097364731698396	0.05335790579236272	0.03460285033318741	0.0	0.039604512216871765	0.04297084002140182	0.03832355704151904	0.06947664625567247	0.06769651390195752	0.08140017627639429	0.0	0.06475408277723911	0.05802993057869038	0.04249444724246256	0.04854270507729999	0.07334102461209203	0.09597275383792238	0.06116366265178342	0.034302360145056776	0.0	0.15759071002516695	0.07448727569087954	0.23662386302835742	0.0	0.15355805243445692	0.03274478330658106	0.0	0.12698412698412698	0.06325839835423444	0.08592830390583199	0.0	0.01073238284077676	0.04711220955873299	0.055768201835617565	0.11471237875732258	0.026168587966340775	0.02413055109684323	0.05729445336186909	0.07548599964330302	0.1208311039771714	0.05229177813447476	0.08182232526801815	0.0	0.053380857124848524	0.051424823087363555	0.017799179596932405	0.0	0.05903965152255333	0.04721776350989834	0.0	0.0	0.23314606741573032	0.0	0.238477413437285	0.04827432803698427	0.0	0.0	0.07307829498840734	0.0	0.0	0.004701914814274365	0.0	0.09256010275085269	0.0	0.0	0.0	0.0	0.060933448573898014	0.09681795393553334
bw94nf57_vm85woki_CATGCCTGTCTGTGGC-1	0.12271650233126959	0.26336127459722963	0.0	0.04590397033062879	0.11617759354205302	0.0910723840097837	0.06697291301724116	0.08893136112168556	0.10824674257674989	0.08359750005273746	0.07815189724652608	0.08757524307035149	0.0779942142539743	0.0372829417773238	0.0161306303628401	0.07092696629213484	0.05877856760681801	0.08689098272034855	0.0591750231565382	0.0635782340781131	0.05402796194198246	0.07498795358852343	0.08744171826033784	0.08095024077046549	0.1291688960228286	0.05925628678437667	0.05855780670299783	0.05580622218742252	0.03199241007650599	0.0535020476740523	0.07154619058326446	0.14106536264884842	0.08503474387679641	0.12880539761133933	0.10782549315265773	0.08273748723186926	0.10888817549491707	0.07687595474600849	0.10909203002419815	0.10005448628271017	0.6750814728342818	0.08366905728218026	0.017602996254681647	0.08811913134753858	0.1037930867828145	0.16292134831460675	0.039727126805778494	0.046945519780946084	0.08877474585339754	0.13377491517158704	0.12080123225801757	0.050211045716663696	0.11132982268405095	0.12786131038825374	0.0704054777088485	0.08123249299719888	0.0	0.13408239700374533	0.08572472562606846	0.11856654745477926	0.06256360221991418	0.025735687533440344	0.02683153994015417	0.055288945084628865	0.0	0.08220656382911191	0.11284073240185147	0.14703049759229533	0.03472931562819203	0.0	0.0	0.12054986212289583	0.0	0.0	0.0	0.0	0.015694667380060638	0.3945578231292517	0.09024698181168574	0.14579353061544773	0.12914052239894935	0.14585339753879079	0.09633288060254352	0.11916527646864726	0.3199720587361037	0.14588198854598672	0.08552120408495592	0.10856072766185126	0.09716930127542517	0.28663150653519837	0.08539501384902617	0.06669418994143594	0.032776489705328656	0.12773533217490465	0.07962055153066389	0.12866435752302102	0.09125579663267251	0.19814517567326556	0.0	0.41813804173354735	0.0770019618334225	0.17954597569364825	0.06430577849117175	0.051068221803220085	0.06173087212413055	0.11666610543015038	0.11278195488721804	0.2649709840721077	0.0926017953012074	0.06739935139384808	0.14047001687451124	0.09771268057784911	0.09192081326912788	0.0	0.1459909806619277	0.08670518339624618	0.08205738527446516	0.06964508649901908	0.16211878009630817	0.08793266658435198	0.0	0.0	0.03597151911758653	0.0	0.0	0.09249152844658462	0.07244978525877402	0.06057232606707054	0.19428838951310862	0.0	0.07721375066880685	0.18221271030259795	0.09727914016039593	0.19768656526280926	0.11266898692191545	0.0	0.0941721626649146	0.10411419523505026	0.035287523248999975	0.1076991345851699	0.06797644220422942	0.06325594013519319	0.056685096010938706	0.04733426534803845	0.02646901457212098	0.032251728738714944	0.07121257158710342	0.08711513205895229	0.12635990725878365	0.05830881041555199	0.08390181915462815	0.07035478199978795	0.030279610803955373	0.0717964151952916	0.0645318130049353	0.0	0.14202062505262186	0.09668654579349936	0.057675003955471656	0.09817615199046305	0.10557584269662922	0.11548853767954892	0.09783776277472135	0.14113310742524227	0.0	0.06582050215009017	0.08036780649575029	0.4487693953986089	0.0	0.0	0.1749063670411985	0.0	0.1101123595505618	0.07904367058365737	0.0	0.0	0.07141283479684009	0.06549852134921008	0.06089229122936988	0.12096143556817714	0.03673978954877831	0.0	0.05854289281255574	0.07009095773140717	0.0	0.03131799536293918	0.14322994074866735	0.0	0.08013384193458038	0.07557038770141036	0.02825040128410915	0.13884430176565007	0.08078750552492614	0.042631917631917635	0.0	0.07257734554495955	0.23314606741573032	0.0	0.07551784758847359	0.04364227700927613	0.03733428452529576	0.2546816479400749	0.0	0.0	0.0	0.1746031746031746	0.0	0.09716951263854844	0.15302300695559123	0.05652025876744978	0.0	0.0	0.06660287278264806	0.1000008425913053
bw94nf57_vm85woki_CATGCGGAGACATCCT-1	0.10702820454024306	0.0	0.0	0.03091536753226764	0.08604881900398427	0.06876767560956967	0.05451294981077958	0.07622632031302123	0.09210674359665504	0.0566112635703067	0.06688183359334511	0.07932288412327977	0.07021082053581039	0.026436110705773626	0.03263777421080792	0.07433788121990369	0.0	0.06978564929431431	0.060790946800370504	0.06632702653276053	0.04382138786144649	0.06403439616714514	0.055568294733623784	0.07669769930444088	0.0697788478687355	0.06773010960422654	0.06224841503208882	0.05912089417844419	0.029190316228425807	0.054217941858391294	0.06621877292559558	0.01962248186444685	0.06681252619848484	0.11537938351878554	0.09882318606707238	0.12636801400846345	0.10094382022471911	0.025697691550158577	0.09943726646806131	0.08391231144555544	0.6004183082834769	0.07412958789069661	0.0	0.08790674688264533	0.09166656903063038	0.21807561976101303	0.07035848047084002	0.027029238661756837	0.030733012306046015	0.092285186012963	0.10520091982849444	0.08690327566732062	0.10105131743215717	0.09060831395158385	0.0633414313189594	0.03698108456865892	0.0	0.0	0.08197008592420252	0.10327023082049694	0.04750189713838095	0.03135366506153023	0.0	0.04564581084021298	0.0	0.08528534247444931	0.09958309543559525	0.19477795612627075	0.05666618026168588	0.0	0.05385075378465993	0.0	0.021254220401837606	0.0	0.0	0.0	0.014281598551261472	0.39937323243904305	0.08515038715138673	0.1363584307837174	0.10982051656208959	0.0409844836811129	0.07233814874264312	0.10069700519138722	0.3013940907199334	0.12317907138273258	0.06947681857305697	0.06453346360527601	0.07891556646189271	0.10509821906290606	0.0724837054738538	0.0624720148520944	0.0	0.11305320239274748	0.09649617514786055	0.10439018895553491	0.08708582732971092	0.16485345698828846	0.0	0.3355270197966827	0.014535402175851614	0.0	0.055014936686285	0.04183050974179967	0.11443285179240235	0.1348314606741573	0.031173439216017573	0.20994361443799647	0.0880679888750296	0.045680872670095324	0.09080133349796271	0.09162653825575173	0.10048154093097914	0.0	0.3647481464495911	0.05546310885966592	0.08609986978852163	0.039355567445455084	0.0	0.09838663209449726	0.059639736044230424	0.017377346639681764	0.0023459686381034697	0.0	0.0	0.0800592665761205	0.06289040244096424	0.04555653359567821	0.24859550561797752	0.011176505558528031	0.0	0.24225670293086024	0.085158309271001	0.12038523274478331	0.08942038119661835	0.12130245356569594	0.08414213912845804	0.08377376711166791	0.06015439883818696	0.0673944983736316	0.06746706311364879	0.04701869142445183	0.05105225610843588	0.06497350661903036	0.0	0.032421046928229405	0.051639815310227294	0.03727807772751593	0.0	0.02758828250401284	0.16295478865703586	0.05387192934440902	0.0	0.062045672589066625	0.04665552173594507	0.0	0.12956248489243413	0.08768015721587907	0.04330969712561008	0.07358846554588719	0.08713215623327983	0.08626476519734946	0.06744942594929729	0.13013495035966946	0.0	0.10469056536472267	0.06787540563238897	0.2319422150882825	0.0	0.0	0.1877474585339754	0.0	0.08931692527198146	0.09480891437269494	0.0	0.0	0.03137884367230038	0.06714708825563981	0.041095608511338845	0.0723820499101398	0.04286849230669455	0.056019261637239165	0.10103442125914036	0.09835919386481184	0.07169609416800428	0.03841626538255752	0.13192215088282505	0.0	0.07825241540570807	0.06920500907360554	0.0	0.0	0.07814135668923163	0.04938686680259714	0.0	0.1925534258647279	0.2344836811128946	0.0	0.23266834823817167	0.02797265857485527	0.0	0.0	0.1136525771357232	0.11690743713215623	0.0	0.03865298247320719	0.0	0.07055964098033604	0.0	0.06420545746388442	0.0	0.0	0.062204181586204055	0.0917413413210989
bw94nf57_vm85woki_CATGCGGAGCAAGTGC-1	0.09005961935335932	0.15010998157065572	0.0	0.019906623569852754	0.07162336953980894	0.05554918596652144	0.06338945203036322	0.062105829117724394	0.09471195369306845	0.08493799033849776	0.06089436099178257	0.09781764737485492	0.06387228618190836	0.06174911231091006	0.023898698056001425	0.04943151417870519	0.03240846900557976	0.07662536438007776	0.07511132397866722	0.06862822434329889	0.044908925954358296	0.0565642687884578	0.10677979056791256	0.07096843231674692	0.050249687890137326	0.05615774870804138	0.04690410816635185	0.047221025982330446	0.01770062826474271	0.04037176493335267	0.0599529977634515	0.06344643945898192	0.058040506691476416	0.12926789455069781	0.08919045997697683	0.07313098886132594	0.12563723916532904	0.021758516140538614	0.09259974855064326	0.06881961113483637	0.6037258621528284	0.06431047800503228	0.02736757624398074	0.04614460931469251	0.08213839029419691	0.10413322632423756	0.07828384162653826	0.016233909294054702	0.03933654360620653	0.1257221420782792	0.10963604341474094	0.06665477676713631	0.0996404869852534	0.13434009237723982	0.05261521553656385	0.17477103200830893	0.05403959336543606	0.1758159443552702	0.09090553184825588	0.10840303004702768	0.04811562577590337	0.02438023898698056	0.0	0.055698781711023444	0.0	0.08088708726682446	0.08175782189808281	0.3089780631353665	0.01940755873340143	0.0	0.04390520253045038	0.0645758735646376	0.0	0.0	0.0	0.0	0.057634001454226175	0.45562944278835127	0.09468130710934702	0.14116899256935142	0.10472785641324966	0.13281968967362226	0.08797958595711405	0.1110140492162964	0.4041971345342132	0.13300619420027276	0.10133993998185498	0.08901063112103659	0.08413268007361778	0.22181456852403883	0.06818990729042902	0.06300444183758883	0.0	0.1561519689774006	0.18600783769323095	0.08324181239615894	0.10621278324476012	0.24225670293086024	0.0	0.1873729266987694	0.10148029249152844	0.1271115187648093	0.06973983413590155	0.04537255754075341	0.0	0.12656631757755354	0.14063248007659598	0.18874758200600897	0.09114491450039507	0.07109007326847272	0.0964810470428448	0.0428705189941145	0.02675227394328518	0.0	0.32056867690896584	0.06790987019829407	0.0775589044083795	0.0	0.06709470304975923	0.13343211096020086	0.0	0.0	0.011112483022595382	0.12439807383627609	0.0	0.0924640902168992	0.06135323124087169	0.035492993863003704	0.3089218833600856	0.02372034956304619	0.09466960941680043	0.0	0.0743330646150643	0.19101123595505617	0.0953089861767844	0.0	0.08786666555776412	0.06978646030441042	0.06621824759866493	0.10110236354217092	0.09084914284134815	0.08877987023263174	0.05725482036343459	0.04773986434008181	0.03219714852233028	0.028154228552464935	0.04068327289301072	0.024651004426285324	0.0	0.1364477438915641	0.18061128945960406	0.029131623653448332	0.020212829201593247	0.042051807162229476	0.08444838143192379	0.0	0.1211527649901003	0.09033372199844535	0.05604450418917662	0.0820421841119653	0.09026150347779562	0.08880828908918796	0.07328999873386184	0.16546776846402314	0.0	0.09728910290708044	0.07118009829597126	0.21308186195826645	0.0	0.0	0.016693418940609953	0.0	0.046762974852862495	0.08332117320881366	0.0	0.04898098156525123	0.03654045888018129	0.05405548802192119	0.08663621023171585	0.11550122786077842	0.052466883927558085	0.008346709470304976	0.035580524344569285	0.056179775280898875	0.28830033886213663	0.0	0.12122371836791312	0.0	0.07644823636404134	0.06299329228295139	0.04711967183877296	0.0	0.08581009956498477	0.05160115974722716	0.0	0.08862870991093066	0.43485821294810056	0.0	0.2285408545440648	0.03640413367720526	0.0	0.0	0.25142678794364187	0.0	0.05986564413530706	0.07827877490798839	0.0	0.0782742502104927	0.0	0.0	0.0	0.0	0.08658476355105568	0.09261552980034798
bw94nf57_vm85woki_CATGCGGAGGATGAGA-1	0.11176717878162501	0.0	0.0	0.08269750874029771	0.08626179827227062	0.08626652908354353	0.061598026928179304	0.06615072061076292	0.08462055885945464	0.08723926121533951	0.06233779086746734	0.09291613033325165	0.06800065293685556	0.015115034777956126	0.0708439847016626	0.07121009452470127	0.08030777854212846	0.06307390177129274	0.08381731936461911	0.07150021611582981	0.06330402214623025	0.057782207191065325	0.08335244210043569	0.07377421080791867	0.07780453005172107	0.06130035274555223	0.049312740109772414	0.06545172193294967	0.017099391592615268	0.0390416518737426	0.06822138098839675	0.08142645613249219	0.08386582286245924	0.08673631326459359	0.10901813909084233	0.15355805243445692	0.13223327982878544	0.032366374330223865	0.09634671827763797	0.06143745612872507	0.6548470256335425	0.05937140545448105	0.03761369716425896	0.056069498731819684	0.08419277454277044	0.1518414481897628	0.12918004280363832	0.02198092720234161	0.20823970037453182	0.1081198230963556	0.110959437732677	0.06319481600380476	0.11221217838604	0.09354196467243933	0.06521047532283487	0.0	0.0	0.2250936329588015	0.0706763384992254	0.08694254362498005	0.04542990729375396	0.0	0.0	0.04766352070872316	0.0	0.050131040799484904	0.10574509571568617	0.18307116104868915	0.0	0.03216960941680043	0.019954049035344475	0.05194056879450138	0.01765650080256822	0.0	0.0	0.0	0.040046096225871505	0.3850798746464878	0.09527129685210503	0.15017023898900037	0.0927282455372343	0.10033172819689673	0.08757130509939498	0.1556870601814422	0.2937845550205101	0.1478289739816655	0.0801056133249587	0.07365715216228162	0.09743262208701352	0.13162118780096307	0.06524438072381783	0.07160939294304398	0.06281830251867705	0.13618363001755712	0.15564039159544776	0.11204978738982287	0.11176415607431171	0.1788240889364485	0.0	0.35286249331193154	0.0831103977171393	0.0	0.05515148475120385	0.04819206029892453	0.0	0.14734703498748442	0.0439300498437104	0.33267481582088326	0.08033467674473692	0.05670390146427753	0.09776515619212249	0.001337613697164259	0.036597110754414124	0.0	0.0	0.071655188550354	0.08673885023045017	0.06821829855537721	0.08528624933119315	0.1398217886981932	0.043303014089530946	0.0	0.0	0.0	0.0	0.0687108147782305	0.055440544878747125	0.04425837025640267	0.17378945960406633	0.0	0.07430444087747458	0.2268592830390583	0.09045671254005713	0.1989859614257688	0.08295326476058008	0.0	0.10373644713168495	0.05411571772218525	0.037402226808326326	0.08912328976534434	0.041512421544761195	0.08897831433042701	0.0830757188435091	0.12208529660505014	0.017750920592956285	0.038665501757522806	0.039752888254760914	0.054448173549297145	0.0	0.04399634385589442	0.06574371321562333	0.03787974051527099	0.02661355844876444	0.04654434420029151	0.05243889714028182	0.0	0.16934107927092584	0.10853662537730802	0.057766795053426044	0.0991054415063877	0.09362326110219368	0.07989978186607401	0.06943848814935528	0.2575946733250104	0.0	0.10362047440699126	0.049760057778285766	0.21789727126805777	0.0	0.0	0.2387907972177635	0.0	0.19775280898876405	0.0792897342798202	0.0	0.0	0.08623674188776634	0.06259584365926334	0.03912005597398856	0.14498360565776297	0.06454594095043534	0.0	0.01368824683431425	0.0	0.11146780809702159	0.0	0.1403701722053782	0.0	0.09161196549359486	0.06411603131275574	0.03606206527554842	0.26845906902086675	0.06527918324144509	0.027867554552947812	0.0	0.039498945645674	0.11316211878009631	0.0	0.0	0.03156167150612296	0.0	0.3672195469948279	0.04824326734439094	0.11316211878009631	0.0	0.08990385394879777	0.0	0.04922003641627368	0.0	0.0	0.0	0.22752808988764045	0.022538790797217764	0.061053463822640146
bw94nf57_vm85woki_CATGCGGTCGAACGGA-1	0.1133054345333639	0.0	0.1704119850187266	0.03207341117145642	0.06140555927836391	0.060971298631812276	0.05081160779944834	0.05160899556657915	0.05630159728478585	0.08228194020147626	0.05439773363394848	0.04614785654304687	0.058959094057998616	0.03377474585339754	0.0013871549452073796	0.029193418940609953	0.0	0.04845637867919338	0.05452286024957283	0.05212631091312557	0.09285946914183357	0.045629192297689025	0.0	0.04144248261102194	0.006420545746388443	0.04663225715503183	0.043081361222463005	0.0642168761173968	0.011793064266132724	0.0253813240792134	0.05997895509414237	0.10328866325730711	0.09380676338380482	0.11351125862647478	0.07211669141609657	0.07420107981905735	0.07328838951310862	0.01002628701700514	0.0676716934519681	0.04479214219447185	0.8456636995962838	0.03301994955285485	0.0	0.1369838955395178	0.06942532405400445	0.10417781344747637	0.04892322097378277	0.0075976457998929905	0.10165864098448368	0.07387013972136999	0.05567912085877114	0.07732001664585934	0.03795819135854618	0.03950601107216562	0.06855812473790002	0.0	0.0	0.13113964686998394	0.027065471296767542	0.06629049214797293	0.043043184814500084	0.05485999643303014	0.0007530269702554347	0.0346814837317438	0.0	0.087761061385133	0.1528757796761718	0.09866238630283575	0.022909674595067854	0.0	0.08393919365499009	0.0	0.0	0.0	0.08972712680577849	0.0	0.001262158565529352	0.29977833830161277	0.0577896128309841	0.10102179749831397	0.038401673233133905	0.1025789192081327	0.07669259579371938	0.07370810179798944	0.19389453659116582	0.08141651866158865	0.029411217344778653	0.07549259078326005	0.06479036581983814	0.0	0.040147039883726574	0.05072923585671721	0.0	0.06087472407012007	0.04409063959625757	0.09428064543380925	0.05201201386849657	0.0	0.06094654409261151	0.2613697164258962	0.09858212948100589	0.0	0.04710072231139647	0.03408228018158836	0.0	0.09395847598094789	0.030018867393202107	0.12775239741531877	0.11000568175229879	0.0744095390965375	0.035164835164835165	0.05210005350454789	0.0	0.0	0.04096919666743102	0.10928181188979044	0.09630745425946705	0.07508471553415373	0.06688068485821295	0.07580153928468535	0.0	0.0	0.08651273819813146	0.27973961120028534	0.0	0.08932241291791854	0.04487238442294622	0.08031476454300458	0.23832932049224184	0.02800071339397182	0.0413322632423756	0.080613518815766	0.07214175081815609	0.1479273357282988	0.08588514840008983	0.0	0.11808980447275842	0.04788439537685907	0.1290478738311804	0.10357376408740775	0.023522257694487056	0.036983448757463636	0.018989160374928166	0.054307116104868915	0.039341579328360556	0.010606091391185972	0.03310148029249153	0.03771584221022423	0.0	0.03033039058319957	0.029059657570893526	0.019338072307574717	0.023383469076352973	0.044260022877806685	0.017538835199332192	0.0	0.10564513719706785	0.07648353136746183	0.05237769138141979	0.0682342560521153	0.05657236490101659	0.03556097460591843	0.07012669550194209	0.09371222479836712	0.0	0.1476725521669342	0.03705231353333764	0.21161048689138576	0.0	0.0	0.020385232744783308	0.0	0.11000535045478865	0.044328660984312006	0.0	0.0	0.0495703899537343	0.06087205697003074	0.03700045273078981	0.055925971656308734	0.07197172365711692	0.01182450508293205	0.038746210094524704	0.0	0.10139111824505083	0.08389513108614233	0.1069422150882825	0.0	0.07533383473113373	0.05901823688911863	0.05350454788657036	0.0	0.043810483401958734	0.03485387474151519	0.0	0.0	0.0	0.0	0.0	0.029000667303911844	0.0	0.0	0.002541466024612092	0.0	0.0	0.10376639590122737	0.0	0.038123718552252654	0.0	0.0	0.0	0.0	0.02775033954809236	0.0507071447529733
bw94nf57_vm85woki_CATGCGGTCTCCTGCA-1	0.12542039287625162	0.0	0.0	0.04552284204431349	0.07140519565522292	0.0845610716196591	0.063368074642509	0.06906926942090812	0.09264988356082884	0.06544047283445616	0.06633291492865251	0.0819053801141185	0.06434247168931245	0.02934238046597597	0.03289538870063215	0.06468699839486357	0.04094371831129456	0.06392735472910678	0.0658968915583631	0.060940823260976634	0.06523483843952822	0.05726767103763213	0.13899717190246885	0.057172819689673623	0.13951310861423222	0.06336764672901388	0.052872137112590444	0.05291567161257488	0.030447948900398803	0.04498632383752619	0.05991860430028608	0.07320168725969614	0.0788118582436195	0.09614948626565462	0.08757578618781527	0.13689868184250206	0.09271268057784912	0.02335589829483332	0.09081543793362354	0.07075068353287094	0.7187606401089547	0.06006553530336954	0.0	0.07514325740588713	0.08738205566816246	0.17756821829855537	0.08386837881219904	0.026664148805589653	0.0665382557517389	0.10688041394910973	0.10278362535970069	0.07522739432851792	0.0835891226192823	0.0650971999286606	0.05635691871646928	0.0	0.0	0.11337613697164259	0.06610142001442945	0.08961131761989242	0.05583182086817249	0.05350454788657036	0.0	0.05330476108372025	0.0	0.07190920550280672	0.11489832340446925	0.16192616372391652	0.0757332555085364	0.0	0.051553205551883675	0.04218627814133432	0.0	0.0	0.06581059390048154	0.0	0.049429970778285384	0.44248261102193687	0.08323203902864418	0.13940691753816062	0.11621674205943869	0.11653290529695023	0.09671646705354571	0.1033189909594404	0.26841448189762795	0.11802906441626435	0.06650382673831623	0.05573778118966199	0.08002711644102314	0.1065504853626844	0.06508746748662789	0.05729641723189755	0.0	0.10037272492739745	0.08625800760632221	0.07791951789586325	0.07811296009679392	0.0	0.0	0.38865703584804706	0.09626359907258783	0.2520064205457464	0.05665908685571607	0.044520924016532674	0.10955056179775281	0.1201457718311651	0.07183689560981105	0.22957566777791497	0.10256391143092364	0.06488245378408185	0.07716178952134008	0.02247191011235955	0.10180845371856607	0.06282962623251548	0.02247191011235955	0.10198261347627392	0.08487899994071316	0.051453540217585164	0.1198501872659176	0.07838416265382557	0.0	0.0	0.12326624686175248	0.0	0.0	0.10733286688342868	0.06422396714531546	0.0682010390238009	0.3048421615837346	0.1567088758099994	0.05377207062600321	0.25028238511384576	0.08190150270713883	0.2295599887895233	0.09194865219249633	0.08018038676144615	0.09070822833412343	0.05686924445488436	0.04165711228311549	0.07332883215708255	0.057759245329210916	0.03905580800659136	0.04378950914531439	0.061927199295811114	0.06282063387152614	0.053944775179307965	0.04375582109664507	0.025633542487475073	0.0	0.0	0.020933654360620654	0.04950773350296987	0.0	0.05318859430637811	0.049135379826787354	0.0	0.12231682840249543	0.08556563392794048	0.04709124880580989	0.07453277388227122	0.08943251738897806	0.07083693460097955	0.06451076013216848	0.13546558864910924	0.0	0.13805164179696014	0.06177539022705475	0.37386302835741037	0.0	0.0	0.06655965757089352	0.10765115034777956	0.04797574460495809	0.0779278003336166	0.0	0.0	0.11327227520221572	0.06470602720896548	0.01944684528954192	0.08697918810278361	0.06678340386205554	0.05751738897806313	0.027911539147494203	0.07668985197075084	0.14053861244872481	0.0	0.12813967659473277	0.0	0.0765868553211434	0.0649450495194163	0.001070090957731407	0.0	0.06503056156512434	0.04002176333637008	0.0	0.0866144210493186	0.17522739432851792	0.0	0.254299472598028	0.04466727986485593	0.0	0.2808988764044944	0.04044052077759943	0.16853932584269662	0.0	0.05937383465473353	0.0	0.08045452597320901	0.0	0.0	0.0	0.0	0.06928838951310862	0.07379484867762316
bw94nf57_vm85woki_CATGCTCAGCGCCTTG-1	0.16041809982419936	0.23631175316568576	0.28277153558052437	0.051137154877342654	0.08332164544665908	0.08278873347091646	0.05739034621595804	0.07532629271043051	0.09902914743214596	0.05412972647477903	0.07189597408100085	0.08136150307301568	0.07481469565296249	0.025013376136971643	0.03830529298694093	0.05014936686285001	0.05289306733929527	0.07071467364744835	0.08116366638476098	0.0706564337372321	0.046717612301393444	0.06996068970833035	0.11109837193304288	0.0599828785446763	0.1379971464241127	0.06773811926708381	0.052664424483013464	0.057249866238630286	0.012068860904723294	0.05097183260577149	0.07473277739220326	0.08731195640001493	0.11294571503545954	0.12898223467638817	0.09864865251514293	0.06933703001118731	0.05384697699304441	0.05117826319584991	0.09522433378030548	0.07943069197579042	0.8066053796390875	0.07584347340836399	0.018004280363830925	0.07917856223885901	0.09558494725701319	0.13978063135366506	0.05390583199571963	0.029137947313756962	0.044558587479935796	0.06852645766029353	0.10090865140100568	0.03813090779382914	0.09744398449306788	0.09412432709841562	0.03648070221103929	0.0	0.0655876582842875	0.2063135366506153	0.07238773832361116	0.09787342889057851	0.06377007731931723	0.13351168182628856	0.0	0.05551336313714543	0.0	0.08370287745644821	0.09513754977897954	0.1500267522739433	0.08434262366846637	0.0	0.0	0.1735605218751286	0.038726222763417646	0.0	0.0	0.0	0.016270870203454472	0.4701521057861347	0.0877647938899628	0.1334444628246402	0.12779804465197725	0.14878544676297487	0.10087829773223031	0.11095554915779635	0.30311812615183403	0.13772733605880216	0.0720403843022309	0.08126642938562821	0.08486325526151398	0.0	0.07353839170738619	0.06615885351886232	0.015714483879277888	0.12971188854992638	0.13889491417581304	0.0933513559178846	0.0865993554431494	0.20206884251828072	0.03438883214164113	0.25136436597110756	0.08319957196361691	0.23809523809523808	0.06058832709113608	0.04856589120118878	0.0	0.12152641366124513	0.09374559995494354	0.2562456270321439	0.09879043279050237	0.06406896627029623	0.1798658270568383	0.0955724986623863	0.0834242910647405	0.0	0.3691049453489261	0.08587888991971046	0.08806877859583864	0.0	0.09063670411985018	0.059760464254846275	0.09416800428036383	0.0	0.057949541095608514	0.04752987337257	0.0	0.09650025380362459	0.06821222506615765	0.04944732514245278	0.29056313536650613	0.0	0.02922685928303906	0.21687176743356518	0.08910208553701626	0.3120589059593875	0.09258770554491329	0.0	0.08613400532827674	0.08913509680843197	0.15090830339626488	0.10682225449480666	0.06296754781351988	0.06028681452007928	0.07424251431742068	0.049647042579264396	0.0	0.03396522881660131	0.04853258823296276	0.05517778102047765	0.1259140360263956	0.04582441590868557	0.13673756019261638	0.03902380089404373	0.0	0.06333081954207487	0.07402498506978902	0.0	0.1282061310236751	0.09332484495458844	0.055317422071169506	0.0827762289619179	0.10055711610486891	0.08737086883154299	0.08720934981763526	0.149892000079266	0.0	0.13798228404969978	0.07053986585763815	0.23354735152487963	0.0	0.0	0.16522204387372927	0.0	0.17321205635812378	0.07726113938936147	0.049812734082397	0.0	0.0	0.07014625322650334	0.08760340782812692	0.07756101576326295	0.03265398771016748	0.0	0.016452648475120384	0.04369538077403246	0.12270376315320136	0.0	0.13453669024830073	0.0	0.08300905975590742	0.06798881341825543	0.05914036026395577	0.0	0.06756112313024867	0.03301917487310746	0.0	0.029018348912598746	0.43352059925093633	0.0	0.1270350836963999	0.05701240223396517	0.0	0.6095951489209916	0.0	0.2055912252541466	0.0	0.0853478606287595	0.0	0.08465608465608465	0.0	0.0	0.0	0.0	0.05410132938222826	0.08704529911289179
bw94nf57_vm85woki_CATGCTCAGCTCCACG-1	0.10307268975005733	0.07805719041674097	0.22859818084537187	0.019474189552687322	0.09805877188881443	0.060273828632576625	0.0540053895448693	0.08225964488155087	0.08851157794706045	0.06992219786710545	0.06518311942559708	0.07490857493175779	0.06491241143853897	0.013838221703390243	0.04944216554703446	0.059887194578205814	0.0	0.06497628569614858	0.07419728795227164	0.062347127225306144	0.06861958266452649	0.06014979470390619	0.032752426813422	0.06937613697164259	0.03593722133047976	0.057862605447211515	0.05370947865057265	0.04873155071839643	0.02547257754022494	0.03403372620006034	0.06261329969263275	0.038884119103612176	0.09900045325508719	0.1296669115179875	0.09207074045144105	0.10338537866627755	0.07600214018191546	0.04209799861973775	0.09537983825332973	0.07665827283392483	0.8014981273408239	0.06266805616921109	0.07806313536650615	0.08972835210076827	0.08807856674204169	0.16829409666488318	0.028624933119315143	0.011154124571176786	0.09050829320492242	0.07993173090598776	0.09856080041216359	0.06705903335116818	0.09074465189190203	0.08393662440899313	0.047384061429005246	0.03521858181474837	0.0	0.13568753344034243	0.06926322186863235	0.09912480170463613	0.04592123990669926	0.050757981095059745	0.028634841368923764	0.04909555419627548	0.0	0.07359595904634945	0.08683177667417166	0.30112359550561796	0.05146164696726494	0.0	0.03581657382053945	0.050376589702432396	0.0	0.0	0.0	0.0	0.01928907546885075	0.40158984942291526	0.0910840738321626	0.14082178865158237	0.08200787976068875	0.05528089887640449	0.07407992756307363	0.11781648860300546	0.35043992628262294	0.12755940014823816	0.08923395445134576	0.05641240374997092	0.08064227867745721	0.08675380264465336	0.06415046618098795	0.05583180660622602	0.019757049719596537	0.12414159331122883	0.2016109207120443	0.04930866492072879	0.09004366471562737	0.35509184947387196	0.0	0.15050829320492243	0.09113607990012484	0.135366506153023	0.0702247191011236	0.04314943189385072	0.07611021936864633	0.15612851567907748	0.12525696263129735	0.34662715561591967	0.09332485211707392	0.033434882781362946	0.13526772852615548	0.015516318887105404	0.1508828250401284	0.0	0.2419934265841168	0.09067793698244167	0.08777454017928049	0.0	0.11369716425896201	0.10702967444540479	0.0	0.0	0.05391612133185167	0.0	0.0	0.0802348712461072	0.05590704669356355	0.05860104099631879	0.3176163723916533	0.09208727186255276	0.04507758159443553	0.14909934011057607	0.07928899463501493	0.18825957349231828	0.09891562736410932	0.0	0.08703498864761018	0.06678933563011392	0.10063950673902519	0.10193465650929535	0.053346600881739155	0.06428835183384954	0.07003150823375542	0.07773693021971384	0.03178799609731533	0.05199422963610135	0.05477775796127856	0.04913663115910307	0.12537899054752988	0.0702915997859818	0.06557651150347779	0.025322198469819243	0.0	0.05838337853545138	0.04624480217747969	0.0	0.1311176475381118	0.09428494032055618	0.056632691882647496	0.06302648005782246	0.10021936864633493	0.09365971107544141	0.066394651178938	0.24695321324534808	0.0	0.09937974357450013	0.05697157633011809	0.23127340823970038	0.0	0.0	0.002086677367576244	0.08774745853397539	0.20863206705903334	0.07249007876899483	0.0	0.0	0.025430396877852264	0.06228287563438708	0.0006379388401860312	0.13243747513410434	0.08320767871329669	0.0	0.07833957553058676	0.048377028714107366	0.11030854289281256	0.03260210451221687	0.13635485405148326	0.0	0.08166955041488536	0.0623212106739054	0.053861244872480826	0.15556447298020332	0.06502038406960244	0.03761405868147441	0.0	0.04573065181128631	0.16934189406099517	0.0	0.18008102117251396	0.03356057736817742	0.0	0.30140895309434634	0.05149812734082397	0.0	0.0	0.1555685263550432	0.0	0.07480129351046519	0.12350633137149991	0.06274624252152342	0.0	0.0	0.04871486191710911	0.06909038055636305
bw94nf57_vm85woki_CATGCTCGTGCAATAA-1	0.1090537338530918	0.09476249925688128	0.0	0.035071131731128656	0.07117143792173791	0.05705877856760682	0.05330054652819006	0.06312751742822345	0.08302958777214671	0.06463502802756155	0.05760314647389124	0.07388411371225151	0.05924830250217547	0.03073471472347877	0.034777956126270736	0.04073256643481363	0.0	0.056267438099470095	0.05204108343832882	0.053335259615234054	0.06167562286272594	0.05431004600850213	0.06619276924252847	0.037326912787586944	0.011057606563224541	0.05788823636835478	0.04930903095567283	0.03248770047893095	0.019973192566728998	0.035871382400837405	0.055767378189547565	0.049062426120173704	0.06262076862520576	0.10802024104252252	0.09072978868087923	0.11712631937351038	0.09087640449438203	0.0	0.08394434205919848	0.07034915399001576	0.6178316065956515	0.06695836277326314	0.04598715890850722	0.04643459579560446	0.07885684311451145	0.10408863920099876	0.051163723916532906	0.009379032511881156	0.10728731942215089	0.09287441331247333	0.0814201654606649	0.044349325248201656	0.09453127200022528	0.08938899262219602	0.042998857605599176	0.0	0.0	0.09539860888175494	0.08331236029626979	0.09735833028263542	0.05950020457621251	0.028535758872837526	0.034619424132532745	0.03993957133415164	0.0	0.09428136137334385	0.09468509521295887	0.24323167469234885	0.028114207889488787	0.0	0.04698958234979385	0.0	0.0	0.0	0.0	0.0	0.023391090806821144	0.48566842467324006	0.0796277540812276	0.12834789711372352	0.08175008512087163	0.11741037988229	0.07358110054739268	0.09374272857418925	0.3354883776232091	0.11092948224897277	0.08173866517784446	0.07900062809686649	0.0707655072147101	0.0	0.06271334871298008	0.05420950449086161	0.029368051839961953	0.1194727443014645	0.13564125923676484	0.1284390752161302	0.08614158613385851	0.19850187265917604	0.0	0.09957196361690744	0.10972891029070804	0.10578613467859053	0.07458032370251472	0.04255831177964538	0.0	0.09568708445112939	0.17831094590408605	0.18170967609169855	0.07541656520680419	0.06185780893416757	0.11404700168745112	0.06627875869448903	0.05951845906902087	0.0	0.1475961170985248	0.05117620012991624	0.06326711505088056	0.0	0.0	0.10130880355599457	0.04690565364722668	0.0011398794984530207	0.018232703625962052	0.1331371499910826	0.0	0.07330123060460139	0.05316327563518575	0.03023993214538443	0.28745318352059923	0.03436180964270852	0.18311931514178706	0.0	0.06942569148972369	0.20940660908558179	0.0895932102004299	0.0	0.07160045132333658	0.07889310835323442	0.029886111748070016	0.08663915004203929	0.04443641547169886	0.06199745288208652	0.053093355527812455	0.09554876680646887	0.05199383124036131	0.023873864721539306	0.05177654915482631	0.031091006371905247	0.0	0.04759675405742821	0.08192883895131087	0.04144013531472756	0.0017438519311178487	0.058843471522665634	0.06586165633207454	0.0	0.11288047301279493	0.07751639628362121	0.051857139233810044	0.07182938619958135	0.08064038255751739	0.08243301642178047	0.060319230188001095	0.09309791332263243	0.0	0.0672671065929493	0.048912764396119184	0.058587479935794544	0.0	0.0	0.11337613697164259	0.0	0.07255216693418941	0.06710672011399044	0.0	0.0	0.0028011204481792717	0.04760986901459846	0.10591842614314524	0.10178211301806807	0.07643043598099777	0.017442482611021937	0.04601391118245051	0.004503299447119672	0.0	0.05571606919921527	0.12223188276559063	0.0	0.06564306637454795	0.06252878010638437	0.013340467273051543	0.0	0.0645820247981948	0.031200743279394965	0.0	0.041576181034211436	0.18097913322632425	0.0	0.0	0.037095484576863194	0.04399262826229118	0.0	0.06826288567861602	0.18097913322632425	0.0	0.059341407656014394	0.0	0.0817942134900588	0.0	0.0739335570796245	0.2431399526102576	0.0	0.07493209038152858	0.07439449282322856
bw94nf57_vm85woki_CATGGATAGAACCCGA-1	0.13056065122678284	0.10362047440699126	0.0934991974317817	0.06619172218679684	0.08246453375721402	0.10167774975158603	0.07058569156460491	0.10629221332223997	0.12135616625749043	0.08704748864226936	0.07689615301858875	0.1018006819437974	0.07910590233626011	0.06757381195583442	0.0149812734082397	0.06276306402710898	0.04259981146016459	0.07857812923514694	0.07937514742516555	0.08139988696388724	0.09067276153255635	0.08046078819816786	0.15531605900787282	0.0704226859283039	0.1261369716425896	0.07151427482114422	0.06655845209581115	0.06096582233880124	0.022311948061977022	0.058161610403550966	0.07391836614177699	0.08226013164607364	0.10215619920049893	0.13961512999791423	0.1206937661002433	0.11841529257259595	0.09240877474585339	0.03684059521870953	0.1275571540864924	0.09239106424963553	0.7218736319859915	0.0915654834145223	0.0	0.08028541204628348	0.1084157869659797	0.17623060460139112	0.031066078116639913	0.03295880149812734	0.11563402889245586	0.08006718545759933	0.11503014839079616	0.0403543190060044	0.14209587639510762	0.1151075732593733	0.06361979957485575	0.1217700563371416	0.035892634207240946	0.09283039058319957	0.09696254495220943	0.12409124402767217	0.056608161366918805	0.040199750312109865	0.0	0.052067724989360666	0.0	0.10557172783415404	0.11641727801896719	0.2574210807918673	0.13901454350892553	0.0	0.015736631731344222	0.04399720130057209	0.030700540580432097	0.0	0.0	0.0	0.021703639681167772	0.30658105939004815	0.10542393906886809	0.16849024466060364	0.11423220973782772	0.061851257356875335	0.10600814915421657	0.13393358337178563	0.37487366981749004	0.1671916120614686	0.08683555493521297	0.08063833251913369	0.09032239991708196	0.10448673851563098	0.09219512483469029	0.074681467554976	0.04488437072706736	0.15199507718005936	0.22762569953581188	0.08208724057334348	0.11239487681074624	0.21746626241008263	0.021499100150785544	0.3539325842696629	0.07923131799536294	0.21241305510968433	0.06882022471910113	0.05957930004836437	0.11490101658640985	0.1545607950102332	0.10362986116977838	0.3663003663003663	0.09309542859130643	0.055950470075670715	0.15732806519323372	0.08788121990369181	0.10929909042268593	0.0	0.19666743101735076	0.08321020742420598	0.09274585193366607	0.0	0.02541466024612092	0.07855908136807013	0.006135188157660068	0.0	0.0617771741367247	0.005707151774567505	0.0	0.07993030689659904	0.08214423090827586	0.04001868960704978	0.43826912787586947	0.06747517983473039	0.07470572498662387	0.2654420070150407	0.10132076592615563	0.21312644908150527	0.11508548826263386	0.0	0.10743047874095205	0.11201590346561571	0.07572167443756529	0.10682225449480666	0.058930027502522214	0.07641604935480549	0.08133186691239126	0.06387752636393448	0.0025808076039404524	0.06688068485821295	0.04757842379565226	0.02572109538401673	0.0	0.06761637239165329	0.1636904761904762	0.04882721482938953	0.01765650080256822	0.07855712994225199	0.08863994103399205	0.0	0.1596130290364021	0.11228194372936794	0.06406414748413886	0.09359728910290709	0.11111021936864633	0.11729534510433387	0.09056665808960174	0.15726373778808236	0.0	0.09967699106275885	0.09103392983450033	0.2277956126270733	0.0	0.0826645264847512	0.1115569823434992	0.0	0.16001426787943643	0.11504908398497295	0.07051899411449973	0.0	0.11704906681773833	0.06576604408864294	0.030168333539120056	0.09257658695860943	0.09048753992574217	0.13092562867843766	0.049803816657749245	0.1347868735509185	0.14838594613875514	0.0939183163902265	0.15117759546598497	0.0	0.08918364571174556	0.07468292761570232	0.0	0.0	0.07469918231093121	0.05898876404494382	0.051899411449973246	0.07862021212979574	0.0924291064740503	0.0	0.10356951769471834	0.03225602827925767	0.025949705724986623	0.08471553415373641	0.20282682361334048	0.07972177635098983	0.0	0.05744442823094509	0.0	0.10418455336145432	0.0	0.09178461987450752	0.0	0.0	0.11097049018397333	0.11430242567993608
bw94nf57_vm85woki_CATGGATAGCGAGTAC-1	0.07761981196973171	0.0	0.0	0.03630979866165336	0.06523918610751817	0.0722598027975235	0.05199713665159256	0.06815485184211319	0.08814854028099196	0.04787602286696161	0.06437114041563888	0.08627773938501417	0.06208104697005362	0.017443698623473905	0.0270891544299784	0.04539415016943107	0.05857474075772631	0.07250621952583483	0.0638947858955108	0.05963290148574832	0.04934049829018075	0.05904274188495576	0.09447374455400137	0.061690743713215625	0.11169074371321562	0.05783337017778248	0.050208037180560695	0.06423971342442156	0.03864462499931051	0.03919416483734451	0.06400234135122831	0.0834297659487103	0.08714084646239516	0.12839277779289204	0.0891518336990908	0.06868038328712486	0.1025318352059925	0.03601088701235257	0.09311195000957798	0.07575998547032461	0.6832044360134247	0.06857157771302547	0.0	0.0513031012216191	0.08342645370294431	0.2081326912787587	0.0	0.03479684008434834	0.13784911717495987	0.08732077669639894	0.09978498975874012	0.05141192556922894	0.08827781063144753	0.08327054738428277	0.050995618411348746	0.0	0.0	0.08699839486356341	0.06101755583022466	0.08217934818319206	0.04030501089324619	0.02800071339397182	0.0	0.050555639940392375	0.0	0.048430684404784576	0.08512968568771298	0.23400749063670412	0.06454594095043534	0.0	0.0	0.05358686257562662	0.0	0.0	0.0	0.16522204387372927	0.06663374079104416	0.3895895436826416	0.08221101594294494	0.1340594924521019	0.0962838659467873	0.058962011771000536	0.07780713668354118	0.10053202188033648	0.2702574163248321	0.11989939280366421	0.07034219647800498	0.08525600763021378	0.08436406623358797	0.2337384391959031	0.06833320705041984	0.06002139600028047	0.0472821671323544	0.11806034469777961	0.15545240264341387	0.08363605643321788	0.08793439326799449	0.23595505617977527	0.0	0.37731407169609416	0.08957553058676654	0.20897347703126196	0.06218510344212591	0.044871390487405405	0.09931781701444622	0.1208005477668399	0.07834192222128354	0.3289706548133514	0.090085590711743	0.06514451687577118	0.09735358274684118	0.14386035313001605	0.10001070090957731	0.0	0.026446533669647634	0.05699625140919853	0.07191421120316431	0.04021758516140539	0.0	0.08270568382927934	0.0	0.0	0.006132444334691525	0.0	0.0	0.07422864276796862	0.0625320665770104	0.047633841503255885	0.12727394328517924	0.0167053088401403	0.0	0.15742226978182033	0.08155351162910036	0.16958393844429157	0.08561866056487141	0.0	0.06704147572750938	0.04217506862067016	0.04053606461311116	0.08661367168590282	0.061186695334048045	0.06910124919303587	0.06839169292352813	0.04231174165933137	0.0	0.029949001361318242	0.0457136912193092	0.010000486404980786	0.0	0.04195648296771892	0.0717629748528625	0.028391929443034918	0.0	0.05218250124536448	0.07246203064189917	0.0	0.1287080417063877	0.08639764647290617	0.05657109522480969	0.05764786498080407	0.0857373595505618	0.08035559945672305	0.0638480797585352	0.15811584725442404	0.0	0.07385609258268434	0.06057360850904525	0.2108079186730872	0.0	0.0	0.22108079186730872	0.0	0.161227037631532	0.0551611860270155	0.0	0.0	0.0	0.06206482781161922	0.0491212906943244	0.14095018589400612	0.04127956936945701	0.08443017656500802	0.03031924380238987	0.05261280542179419	0.07883003388621367	0.0409844836811129	0.11017478152309614	0.0	0.07366424640337121	0.06247991060407743	0.13354735152487962	0.0	0.06162037360132133	0.03300652177056671	0.0	0.028105624272180784	0.1776350989834136	0.0	0.0	0.04881538526280352	0.0	0.1569466738006064	0.09367754592473694	0.0	0.0	0.1320913792823905	0.0	0.06602903624069027	0.0	0.06571331290432414	0.11144232974088512	0.0	0.04310717372515125	0.07996893646721126
bw94nf57_vm85woki_CATGGATGTGCCTTTC-1	0.09218069250171979	0.0	0.2272605671482076	0.03177290617647706	0.06358729812422405	0.05799033096384621	0.05593973775442145	0.07641208182402105	0.08097277905535738	0.06715300191197256	0.05884572442992914	0.06038948661392752	0.06366804627177393	0.05638041733547351	0.02570199948477102	0.04446896736222579	0.03847231776605774	0.06696028672795003	0.06209691802297819	0.052718672141797984	0.06986996068578873	0.05974343960769943	0.05510968432316747	0.054934189406099516	0.05038344925985375	0.06115738026354995	0.04895527038342453	0.035562580746192694	0.01084983976215298	0.045138836801128096	0.05966649372595094	0.08943969539736459	0.08885503675455726	0.12783959517914956	0.078993599482694	0.07388491658154579	0.08785446762974852	0.020386008173013545	0.08520131361371477	0.06966783002243264	0.5387421567196848	0.07133877575877341	0.04309791332263242	0.05484828805868346	0.08270187226863189	0.16541822721598	0.0	0.03964372265760237	0.12693418940609952	0.09095095867958904	0.08071184196515789	0.07224302954640033	0.08498775027456282	0.07669713150107554	0.046339276676355325	0.08123249299719888	0.0	0.16837881219903691	0.06721252491130736	0.09381541400317273	0.042627038330937866	0.02914214374888532	0.0	0.03863069409493157	0.0	0.0712653372146802	0.09667804984900226	0.3126805778491172	0.08443990466462377	0.0	0.0	0.0	0.0193354366155606	0.0	0.0	0.0	0.022142651356134503	0.5427654207750516	0.07082815109026168	0.12485586189888428	0.09493652415000729	0.04601391118245051	0.06711116598757048	0.08277363895341423	0.35744010463111586	0.10558576084969158	0.07564147300346616	0.07821201758671226	0.07534728933634752	0.1143468623404418	0.06827570802172353	0.05760103529409026	0.022313378118621566	0.10782120044931774	0.16206093734183621	0.08025682182985554	0.07468189816767162	0.18548243267344391	0.0	0.3160513643659711	0.06857499554128768	0.09630818619582665	0.0423689138576779	0.04197653743799664	0.10413322632423756	0.09207646286297971	0.08180563768972994	0.3217269621764004	0.07177146435155966	0.07018923139079067	0.14015722105609746	0.04360620652755484	0.13782771535580524	0.0	0.33937170373767483	0.06065157740242783	0.07851554523037331	0.04310088579751501	0.05676832530765115	0.08660534222331975	0.05154271446406278	0.0	0.011318269745236037	0.0	0.0	0.08354666556913748	0.06174800804014287	0.034798914128899114	0.3693151417870519	0.02419594554426015	0.08480470840021402	0.14208429938767017	0.07289456661224249	0.26818517669239983	0.0827949244157707	0.0	0.09319355616730013	0.07571981016760408	0.11335320645111978	0.09221891003592449	0.05911758957075927	0.05249474374335903	0.041560152983373955	0.10675883256528418	0.0	0.009305727695714895	0.05329944711967184	0.0353032735055207	0.0	0.050784733369003035	0.0784844836811129	0.03175507245304791	0.0	0.0545198658696334	0.05046078294248372	0.0	0.1052844567930406	0.07272959003402081	0.05511693098879545	0.05102081045309904	0.07772505350454789	0.08595402724616208	0.058604838281482934	0.1315815548025286	0.0	0.1010542377583576	0.055458374952583045	0.3952648475120385	0.0	0.1399143927233815	0.17169609416800427	0.0	0.2329944711967184	0.0811209059721948	0.0	0.0	0.11717495987158909	0.05342753715655789	0.029345186648557436	0.08694489031567683	0.06521069442417757	0.06463349384697699	0.16073657927590512	0.07780453005172107	0.15471731763866595	0.035990725878366325	0.11795895012187146	0.1476725521669342	0.06457818843742551	0.0566473103132787	0.05204209024433744	0.0	0.06527336752971828	0.035853469842233886	0.0	0.14257388348597866	0.19034242910647406	0.0	0.19575021019643812	0.025312460547910618	0.0	0.0	0.07628856786160157	0.1404494382022472	0.0	0.12137425620571687	0.0	0.07249935365953135	0.0	0.0	0.0	0.0	0.050947647857760216	0.09650338651488789
bw94nf57_vm85woki_CATGGTAAGCGAGGAG-1	0.09732095085225101	0.0	0.22538790797217764	0.04115452553193049	0.07894777852233945	0.04448520981426279	0.054123881351832714	0.07592020627376798	0.0861597252407907	0.06572237851686927	0.06706183155213115	0.0898618817262466	0.06958154081269347	0.012676929811761273	0.013554485464597824	0.04948501872659176	0.06005248541364111	0.05964497566097261	0.06184665481512165	0.06333892605056962	0.041128713331937565	0.07120026432238316	0.03917297255981044	0.06291706795077581	0.07646691635455681	0.06331238005529871	0.0574455241173836	0.06506511894974487	0.03309008069809645	0.053201188767711925	0.07456729940904892	0.08204860203814998	0.08251287346685615	0.09800854259052698	0.10577877729232653	0.11644535240040858	0.09672766185125736	0.02867533595428075	0.09625726880200455	0.07380289709946446	0.6708983899995136	0.06304712439465601	0.05981808453718566	0.08133916573748463	0.0898376019808399	0.12794275013376136	0.03340690208667737	0.024077046548956663	0.1440128410914928	0.11356509607114074	0.09711571466269317	0.06304024730991023	0.09367144452892531	0.0798673669574839	0.03794123176145648	0.12309193340257452	0.048154093097913325	0.2081326912787587	0.07226096796624926	0.0917444594632649	0.04517986970068926	0.016158373461744247	0.0	0.04637311690675293	0.0	0.053722193505092	0.08800959490952705	0.18628143392188337	0.1486453621285082	0.0	0.03345607906083782	0.0	0.012730392428183981	0.0	0.0	0.0	0.04477919084660658	0.274096155316059	0.08153758143577294	0.14181492516331612	0.08156525122817258	0.028785446762974853	0.06426143145244269	0.10252891151767557	0.2281225848641579	0.11398126149532004	0.07434805871542559	0.07111452299532417	0.07472484375831631	0.10058855002675228	0.06913067021476872	0.06911484159133406	0.0	0.12786984642287466	0.15783841626538256	0.15414941849004535	0.08959031118745506	0.3426074549670055	0.03584804708400214	0.277207062600321	0.12417513822008204	0.12007949247114576	0.07818352059925093	0.05051682122238032	0.07109416800428037	0.12764015011206023	0.08456534594914251	0.2389183849858007	0.0880505957557476	0.03436848254550617	0.13523480265053298	0.00815944355270198	0.17001605136436598	0.0	0.1388060842314454	0.07547577323889045	0.07491954189567125	0.0	0.053451043338683786	0.06918549615178829	0.04940253254859996	0.0	0.039469893402477675	0.10263955769573747	0.0	0.11603627333964413	0.05816117883533614	0.07029930493400695	0.21625869448903157	0.03406456215444979	0.0	0.14339218833600856	0.0895317404832625	0.19896048306963235	0.09378871188577141	0.0	0.08051880005655403	0.05107074345221783	0.01658640984483681	0.09275395551479018	0.07115907435157819	0.04348437692321218	0.05985573588569843	0.0847270405081206	0.0	0.01594977345226243	0.04671442442978024	0.04257989201809426	0.12323880863206706	0.05619092206170858	0.09470304975922954	0.04269514982506232	0.0	0.057703040534307484	0.05300502409924761	0.0	0.13825249257862046	0.08776806956264238	0.05003581060597826	0.07564416659626595	0.08218632958801499	0.08409165740626415	0.061317845604662656	0.1757921645562095	0.0	0.09300873907615481	0.058613155492829895	0.22846441947565543	0.0	0.0	0.12370251471375067	0.08603531300160513	0.05746388443017657	0.07788488224707656	0.0	0.0	0.0577534384540333	0.06762303247658896	0.027554842161583736	0.1150004801690195	0.06730223584156168	0.03691813804173355	0.018102372034956304	0.04503299447119672	0.23105047262350634	0.03434991974317817	0.13026499613578266	0.0	0.08264841351195985	0.0736682556812056	0.02746566791510612	0.0	0.06890091771931049	0.044137636834266046	0.0	0.07780190727976584	0.1927501337613697	0.0	0.1698387220056562	0.028820314895305427	0.0	0.29784198323524164	0.15199750312109864	0.0	0.0	0.14939118309904828	0.0	0.07455105260174505	0.0	0.11858553431587139	0.0	0.0	0.08435197761040458	0.08281127780375767
bw94nf57_vm85woki_CATGGTAAGGTGCGAT-1	0.08340976840174272	0.0	0.1781701444622793	0.042547109655005605	0.08393980478631946	0.07211648704425591	0.05964657680834378	0.06106582629205634	0.08315829008854557	0.06783187682064086	0.06501443208965083	0.08527388514406117	0.07229225390569399	0.03553796390875043	0.03933575094623784	0.06709024433743535	0.0	0.07804409137488551	0.06451181414936398	0.06122858377804742	0.050864214762602646	0.06745133993508234	0.056638385691355195	0.07785767790262173	0.10928303905831996	0.06995199008083351	0.059520795836103604	0.04532063579062757	0.04723844825779264	0.057882420005700486	0.07171134409978518	0.10333843492975972	0.09500294786203324	0.10622919897343816	0.09146797976936774	0.06561603190816674	0.07022364901016587	0.027070199517683642	0.08774993559637755	0.07120179068431826	0.7469721289946009	0.06481010235463511	0.036463349384697696	0.06266567009340832	0.0849191866527633	0.13090779382914214	0.15643392188336008	0.03239857740849149	0.0871482075976458	0.10965045952956634	0.09486839137816208	0.10674751798347304	0.07665605962471722	0.08877023254459622	0.05910083438173326	0.08601642904352752	0.0	0.10267522739432852	0.08618892884640839	0.08826314381459266	0.03619775001136535	0.07107187444266096	0.0	0.0474131030037809	0.0	0.05989335364692439	0.10594259572466344	0.34283574103798825	0.0894012354686512	0.0	0.0	0.040457669671152816	0.04348628254091253	0.0	0.0	0.0	0.08050376589702432	0.21990369181380418	0.08307102589167635	0.12440019462809492	0.07789289362323071	0.1047191011235955	0.07940404165123266	0.11166346559604987	0.2874680458950122	0.1235670182013874	0.08670063042315118	0.07711633749738293	0.0873720863132005	0.0	0.06281527066727353	0.0633669576976577	0.0	0.12748035740636454	0.18583430942981505	0.13950606854214187	0.09168486336469274	0.2867843766720171	0.057833552215574686	0.24296415195291599	0.13086320670590335	0.2545287778032561	0.07170445425361156	0.05060093317538978	0.0	0.09067711314902326	0.07482188617611445	0.26665843519776106	0.07953542150153971	0.0694030421157227	0.08313783594682471	0.02267255216693419	0.1497271268057785	0.0	0.12963387602231904	0.08706678905627467	0.07860484146624419	0.039920337673146664	0.062011771000535044	0.08840597604642549	0.0	0.019331425779886943	0.004074577108284973	0.2034956304619226	0.0	0.1076401750559054	0.05967145315459922	0.045208877316783906	0.28297217763509896	0.07841388740265144	0.0	0.35402175851614054	0.08783942234952467	0.2610767153303269	0.08248859276829633	0.0	0.09306603237440986	0.08321479683496674	0.04677826186654437	0.0916095526849941	0.03859829930562548	0.05915141284661778	0.056338307274636866	0.08863632441015551	0.03726434393982312	0.02918368314471287	0.0361443037473	0.0447006177343256	0.14954521134296414	0.0702358658819333	0.15850722311396467	0.032073140963525676	0.02062897568515546	0.05584710152949208	0.06464281829100701	0.0	0.12726640647703785	0.08945796359671704	0.05838396940940883	0.0705002205889255	0.08223715890850722	0.06581676750216076	0.0666887219764825	0.21029268969343876	0.0	0.0596773873927432	0.04166728784949817	0.20786516853932585	0.0	0.0	0.13509898341359017	0.0	0.14588906723738185	0.06422119409561577	0.0	0.0	0.15623327982878546	0.06907302811115514	0.030435856278552907	0.08088104155519886	0.050115926520420906	0.04852862493311932	0.02804530051721063	0.05176565008025682	0.14080613518815766	0.09837702871410736	0.12485013772466956	0.0	0.07637217365424688	0.06439438595218447	0.001105760656322454	0.0	0.0687184497638821	0.046924934565384005	0.0	0.05750165234633179	0.38081861958266455	0.0	0.09256286784376672	0.031576700873506836	0.02874383211461863	0.0	0.0	0.0	0.0	0.0693937772589458	0.0	0.07363304175428555	0.0	0.0	0.0	0.0	0.05391612133185167	0.08392630696443844
bw94nf57_vm85woki_CATGGTAGTGCGTGCT-1	0.09968088358939081	0.0991617620831104	0.0	0.04168224162067474	0.07836598149677675	0.08421233662004128	0.05337689434195514	0.07337972138389709	0.09402877913306444	0.07419872624656967	0.0665798929820678	0.08805435532171542	0.06839750133367084	0.0351610000486405	0.09436616927253631	0.06286115569823435	0.02318530408418049	0.06475763245902268	0.06943941041440135	0.06756847385589343	0.05687184497638821	0.06440085949849966	0.09848658564549416	0.06391867308721241	0.037319422150882825	0.0643508328447439	0.05385413566045662	0.045123256208485035	0.022808382011440045	0.04689815300967249	0.06423076586130803	0.04690980128659773	0.06180286470846837	0.10288743187238712	0.09703350185835315	0.06264896152536602	0.0689780631353665	0.050914617597568254	0.09515937969953783	0.06764152934650822	0.7937642881463106	0.061983869093449016	0.0	0.042035786782334515	0.0880402445977981	0.13911182450508294	0.052969502407704656	0.044094042111226514	0.10011771000535045	0.13938950633588665	0.10027506231725618	0.06647642827418108	0.09612514432147785	0.07945971325930051	0.031470073604905065	0.14392723381487427	0.0	0.05719636169074371	0.0724026524833008	0.10635495574141346	0.043301964980748855	0.022685928303905832	0.0	0.048688454375399405	0.0	0.07652510632895322	0.08653014029682456	0.16588550026752275	0.08565591711659128	0.0	0.07150725458722815	0.06276495040539984	0.0	0.0	0.0	0.10058855002675228	0.033639269594325776	0.2590384468394099	0.09195671802339332	0.1324016391902938	0.09295199182839632	0.11161048689138577	0.07546281433921884	0.11312268053841087	0.3013495035966946	0.13491795882998556	0.07962174610928885	0.0661711680275432	0.08531370192644386	0.10731483604677826	0.07065932040447073	0.06857717761909708	0.019043655747775598	0.14234217413170552	0.1691322140760343	0.1351412238461322	0.10358539347921603	0.0986267166042447	0.0	0.2974852862493312	0.09233993222757268	0.2120308797676374	0.06249163991439272	0.04755070665722744	0.17890583199571963	0.11641167820943102	0.10188392329137451	0.3198748816726345	0.07494363801108853	0.07993470261298741	0.15672716796312303	0.01819154628143392	0.03313001605136437	0.0	0.09042268592830391	0.06505465808630431	0.08548357937374061	0.0	0.06302835741037988	0.057918673087212415	0.050115926520420906	0.0	0.0013581923694283246	0.08435883716782593	0.0	0.07992481925066194	0.06532847454195768	0.05370303249969796	0.4250601926163724	0.009868616610189644	0.07627742108079187	0.08584507460911955	0.08446692530570152	0.20851486662080562	0.1002796311187418	0.0	0.09211653456865077	0.06403798387903623	0.0	0.08670284593238044	0.05552626954840977	0.048528373738058815	0.052830786913183915	0.08338942681095635	0.04805967330752526	0.01609200073145458	0.0400431999682936	0.04458388053893672	0.0	0.033551810237203494	0.0583533975387908	0.060825054922295126	0.0	0.059455775723695134	0.07566120298648622	0.0	0.1364501769452434	0.09313009176534723	0.05973064143860806	0.06034749795837909	0.09316412520064206	0.07493929291682101	0.07616229440571151	0.15316172245011198	0.0	0.09484176525375028	0.061003467028443545	0.4288389513108614	0.0	0.0	0.23055109684323166	0.0	0.2059211699661138	0.08229829214627628	0.0	0.0	0.03074937840304661	0.06289560344846885	0.041280816561715436	0.12839719581292616	0.050164567018499605	0.0	0.0831103977171393	0.07263242375601926	0.13367219546994827	0.0	0.11777440897291085	0.0	0.08575798030520813	0.0692679852363722	0.07836632780453005	0.0	0.07027633354269895	0.032138880453487194	0.0	0.14279419633021748	0.1420545746388443	0.0	0.22762363372315217	0.029334319259833715	0.027346768919802627	0.0	0.049268771178883536	0.1420545746388443	0.0	0.02620101496505991	0.0	0.06699958385351644	0.0	0.05802811420788949	0.0	0.0	0.09732683047289789	0.08203188084635488
bw94nf57_vm85woki_CATGGTAGTGCTGATT-1	0.13692387067186426	0.0640271089709292	0.13349384697699304	0.043096813914114206	0.08844353711813077	0.08112149354123672	0.0638646408232371	0.09498038384607435	0.11973726919586955	0.09255327921511321	0.0758136027028854	0.11476467934437426	0.07874907392183604	0.03024222968043193	0.020827140677327945	0.0567326556090601	0.0835690081275956	0.08168764024791449	0.0737312805997112	0.07726488060154357	0.07188801265498872	0.0772707992732036	0.14606741573033707	0.0697207062600321	0.0	0.06574691708076624	0.06303290112415189	0.04678385467642798	0.02227333653257434	0.05977424747770227	0.08253814673095	0.056428633643161995	0.0740134885987602	0.1523383301139919	0.11829798313605319	0.11420788948878836	0.10527982878544677	0.027139988058405253	0.11265266961271955	0.09237388389022241	0.7312612481151807	0.08931841668795042	0.0	0.04709217077344704	0.10064981663952385	0.14107365792759052	0.06009229534510433	0.030258395493028674	0.11569823434991974	0.10627764119443824	0.12402870065958078	0.03687057844361215	0.13202012521941558	0.14209643193821134	0.07080314664584328	0.13640512384729173	0.0	0.2519529159978598	0.10536667393731952	0.13256631747909098	0.05972925999363541	0.02314963438558944	0.0	0.050315485256144474	0.030344722158526332	0.08943421207751812	0.09865664084802912	0.3752166934189406	0.06702660635244904	0.0	0.09306644005916974	0.07206651026875746	0.04481467131602738	0.0	0.04563937934724452	0.0	0.08674596315045753	0.49078957425666897	0.10536458751108067	0.16892530995372432	0.12352740892066735	0.09001605136436597	0.10818619582664527	0.13638664200461953	0.3670709232506985	0.16142783075574008	0.10549235815479098	0.09152301858701468	0.09606447438084594	0.3739203546587174	0.08804623853355624	0.07745939807820043	0.06773279432455462	0.15993141781028875	0.19695457897705088	0.0658950747655656	0.0978161754478154	0.2894001545686939	0.0	0.3345104333868379	0.07909755662564652	0.11419399220362302	0.09599328963795256	0.05555944962745414	0.08701177100053505	0.11424530525654121	0.14054799921151193	0.1889122113841215	0.09379777931278957	0.07592186152149463	0.13962217557723175	0.08714553237025147	0.20256821829855537	0.0	0.252923641366659	0.06802604215242088	0.09601687552470688	0.049907853278639794	0.03927233814874264	0.08953780302094909	0.05981808453718566	0.0	0.0	0.11601569466738006	0.0	0.07323263503038784	0.0791682211906931	0.044041393288014735	0.25785848047084003	0.07734379644492004	0.05454119850187266	0.2007015040722906	0.09493369500862713	0.2298912074192973	0.1051193606775725	0.0	0.09241593825630619	0.0960450134196366	0.05256184870952126	0.10155885075628254	0.06112154219455517	0.08333144937037958	0.09189406099518459	0.08584891006058096	0.0	0.02734150124279551	0.061647147414937674	0.02118780096308186	0.10656322454075264	0.09046727305154272	0.08537319422150882	0.06782749344754212	0.0	0.08506992490913452	0.08458158777520985	0.0	0.15020763566933645	0.10371995416780237	0.06668623266386221	0.08054781147625618	0.11297451845906901	0.11516030785693707	0.0883427476831714	0.17499950458751956	0.0	0.1337613697164259	0.09019823186518841	0.23113964686998395	0.0	0.0	0.20679507758159443	0.0	0.1445692883895131	0.10199483266238057	0.0	0.01653776934675811	0.05696660686746609	0.06578507290274485	0.03401654525250031	0.11949349028000714	0.11578059892666634	0.03991439272338149	0.00227394328517924	0.07896379525593009	0.0	0.0	0.1351980659096764	0.0	0.08788323402529073	0.07912904470702985	0.017121455323702513	0.0	0.08760061181287367	0.06298714444781861	0.0	0.12271425424102225	0.293338683788122	0.0	0.3947871283344799	0.040323792690918056	0.013911182450508293	0.11235955056179775	0.11583734617442483	0.08507223113964688	0.0	0.07766266193232485	0.0	0.09079597347169859	0.0	0.0	0.12168462890774287	0.0	0.08624007079063259	0.11324708007004743
bw94nf57_vm85woki_CATGGTATCCGCATAA-1	0.11070664220744478	0.08394269068426372	0.0	0.038310722164808665	0.07225711272836832	0.06804631965145609	0.048915128105523675	0.07229524044996147	0.0873139988457264	0.07470500583947486	0.05976665654896108	0.0822888171079136	0.06451142304354529	0.06081886278515492	0.0	0.04256063848760478	0.056332645417717646	0.06685952486752335	0.05763029508045818	0.058981747297222636	0.05598785679391444	0.06179437215095044	0.04635786899029275	0.07081219903691814	0.07200820403067594	0.052172941436549054	0.05313224154382412	0.039474285192290126	0.02202511955784283	0.04520217551825238	0.06368890658313597	0.09303569873206664	0.054952919405792805	0.09119351416056805	0.09954993233248355	0.1048202733595992	0.07351524879614767	0.028946735834864804	0.09666268134849075	0.06409501229622866	0.658495062989445	0.06687012066176612	0.0	0.03448796964535879	0.08460162544473214	0.12314963438558944	0.03999464954521134	0.01990998646649671	0.14354200107009096	0.10838395947199816	0.1047022495057939	0.04796385470542774	0.10088047834943163	0.08509770949578334	0.05964311020490796	0.10036823718251346	0.0	0.04499732477260567	0.07099326439263016	0.105200383918598	0.027841598562021563	0.07740324594257178	0.0	0.044098831520883876	0.0	0.07043556329406643	0.07822077628276256	0.29992509363295883	0.13974415098010604	0.0	0.0	0.0	0.0	0.0	0.0	0.15248796147672553	0.036876980697205415	0.13590155163188872	0.08799749900762432	0.1390433532263606	0.0944160708205652	0.1150561797752809	0.06892208914680825	0.11887869191239978	0.39071696094168007	0.138847668460338	0.08644008653779049	0.07246609440063274	0.07752220718865815	0.21608193839333487	0.06741250609247885	0.06274957514945051	0.02086677367576244	0.11955405515284934	0.15231443321330962	0.05063219847371237	0.10225329950844997	0.2567029308602342	0.0	0.17062600321027288	0.09782414838594614	0.0	0.0662536784376672	0.053487024563026724	0.0	0.14360919978897507	0.12356734532961618	0.3949047207474174	0.07200999855885583	0.07104093643878097	0.10500061736016793	0.02722043873729267	0.08507223113964688	0.0	0.1514943055874035	0.06331698744852028	0.07636145652407815	0.04119850187265917	0.1821294810058855	0.09468247108696547	0.0	0.05752902040151674	0.006214759023747788	0.14535402175851614	0.0	0.08381830404302315	0.05935678857027172	0.03820520596785289	0.1931848582129481	0.01694310683074728	0.0	0.0	0.07968977294317868	0.1627812173558562	0.08332841753831474	0.0	0.09699431964670364	0.09126657879740917	0.03658691941195954	0.11200497677223199	0.04363088574705972	0.04931461427742485	0.03810217386996413	0.06469735411380935	0.0	0.058983684499258386	0.04408774745853398	0.032559949413881996	0.13304797574460495	0.03238139825218477	0.168338683788122	0.032070675316157635	0.04228840932960783	0.0634403654914116	0.06018040579092376	0.0	0.1303903116028822	0.08948656665690798	0.0644772074249336	0.0659344991692715	0.08577915997859818	0.09980450261349137	0.07353709989013188	0.21128351465430117	0.0	0.13890375126330182	0.06023154382983235	0.019529159978598182	0.0	0.0	0.14510433386837882	0.0	0.1130016051364366	0.06344723793501057	0.0	0.0	0.0	0.05126161037495718	0.09289212659999177	0.09920291942763852	0.034518540136517666	0.0018191546281433922	0.17540574282147317	0.07923131799536294	0.14321383984305333	0.050793650793650794	0.12915031805481245	0.0	0.07611815737730089	0.0594149867145487	0.06459782414838594	0.0	0.06521302952055273	0.03557510158633754	0.0	0.06168759638686935	0.0	0.0	0.12665290835435297	0.029655947721848493	0.0	0.28624933119315144	0.11307294453361869	0.0	0.0	0.1311185693208165	0.0	0.07048360092520009	0.0	0.06537282941777324	0.0	0.0	0.05289233238671441	0.08480330408137185
bw94nf57_vm85woki_CATGGTATCGATTCCC-1	0.11470037453183521	0.1072468937637477	0.034777956126270736	0.09765679397817308	0.09410566888476783	0.11535484980509057	0.055892096718632045	0.10614831356019785	0.0915611752868888	0.15520921428859089	0.0735695044400822	0.10427572726075114	0.07154527994864825	0.04067561651831315	0.0708439847016626	0.09382022471910112	0.10497082728222375	0.07828088174688823	0.08201513660919242	0.06778710094278499	0.11006234442971131	0.06063300342618423	0.06959412978674616	0.07295880149812733	0.14811842339932227	0.07030561669598204	0.059133189232696566	0.08891705490088608	0.0230290193223125	0.04704816576075633	0.07685770937588518	0.2320853086465838	0.25901313076579663	0.28237251861323465	0.09508311325892291	0.052945182158665303	0.10822043873729267	0.05482277587797861	0.10774203101502311	0.08020184467973356	0.919499975679751	0.06815833120495846	0.10334403424291065	0.13868705557529643	0.09089951592053208	0.10807918673087212	0.06062734082397004	0.05475718377238536	0.11176029962546817	0.14152968825134946	0.12129791848129093	0.10998157065572796	0.0920663080923282	0.13075492369232336	0.18963024019203795	0.030906744720360053	0.07397003745318352	0.09668271803103264	0.07844847996748713	0.10392261083420161	0.057407232555943724	0.08398430533261994	0.028753740364227256	0.06762167495234538	0.04356798899335015	0.19083439889000733	0.221799691899986	0.3306153023006956	0.0	0.0	0.0	0.17993991027698894	0.0	0.0	0.004815409309791332	0.0	0.03438010179583213	0.4678590537338531	0.1002606473609565	0.14459316244598797	0.09963033221460188	0.14754414125200643	0.12805366917726468	0.1368395244799739	0.2859966708281315	0.14019123861733473	0.10276827878195734	0.1643264242678019	0.12613851234946594	0.10891997248337537	0.0665537822807339	0.07307196696276008	0.05734894873471653	0.13272942459020837	0.1460240336644831	0.13987215229083946	0.1220463024088822	0.2374412936210689	0.12286589814679702	0.3502942750133761	0.0758872837524523	0.2553695635557594	0.05654483235241662	0.05194088331569319	0.06494114499732477	0.12151144735414399	0.05150516741291431	0.25291188212536525	0.17037968351148858	0.14393815311036132	0.11690332139770342	0.08146067415730338	0.19578384162653825	0.19743178170144463	0.02935106626920431	0.16752650274967562	0.1406144898513364	0.06506747517983473	0.14633493846976994	0.13061283286002387	0.09677189227751025	0.0	0.0965139729184673	0.21045122168717675	0.05286249331193151	0.13114376260443678	0.06420054082975431	0.10742332453097223	0.18592830390583198	0.0	0.11075441412520064	0.3377920456572142	0.09396917851114629	0.3170781421182705	0.1365571634517367	0.06672781472139418	0.14749928614398544	0.0913231283195657	0.09518713852582232	0.1137735993273714	0.0675855233672722	0.07541378106340917	0.11079404712363514	0.13002468113015414	0.0	0.01052481866021903	0.06331767829895171	0.05185077095189455	0.06072766185125736	0.06158596397360442	0.12322766185125736	0.02814783035359849	0.017141271822919763	0.04993046715005258	0.06600596320396777	0.0	0.1446132870532574	0.1248283816388544	0.0631196653972924	0.08999652689776877	0.11485955056179775	0.08506399967074124	0.14305216897634773	0.3751461466817272	0.17174959871589085	0.18185601331668746	0.05801019402438681	0.0	0.0	0.10130194399857322	0.12001070090957731	0.0	0.13319065453896914	0.08265165105878919	0.08587479935794542	0.0	0.04000251786107702	0.06779003830388344	0.014734329341070914	0.16036273339644125	0.08299690322162233	0.0	0.0	0.04351703228107723	0.017834849295523453	0.04497948992331015	0.13097962863880466	0.0	0.091029528918284	0.07789748286796468	0.0	0.011771000535045479	0.0906545874334101	0.03119532052116322	0.0	0.03965631196298744	0.033707865168539325	0.0	0.1459909806619277	0.03791608803602239	0.06236252303668034	0.30747280185482434	0.09590690208667736	0.020733012306046014	0.0	0.14399208781231254	0.0	0.07562805629176154	0.0	0.04946738654603823	0.0	0.0	0.08723813639543977	0.08375708654395729
bw94nf57_vm85woki_CATGGTATCTGTAACG-1	0.0893143774363678	0.08774745853397539	0.17482611021936864	0.04695207311799585	0.07880752388224843	0.07862302224260491	0.061265150460163544	0.08661195859349756	0.09862847040939478	0.07628904729303425	0.06746044264299211	0.1035081173096412	0.07067844318719928	0.016404007977041685	0.07312288211164615	0.0639557695737471	0.08051160539122015	0.0669280429326135	0.06948255924334214	0.07071020418292706	0.07893665526787168	0.06575086894180446	0.06707177252923642	0.07848261102193686	0.07151774567504905	0.06001840620524601	0.06142730104329232	0.054672513017265	0.006872852233676976	0.05451046672300479	0.0709329486456925	0.08686401134794132	0.06833928017639461	0.10854168367023061	0.10480405986023963	0.12223357167177391	0.12008560727661852	0.017695272214080227	0.10326680494179453	0.10312584367836404	0.653631013181575	0.08080118865852727	0.024772605671482074	0.06415644566429368	0.09164472296751064	0.17232923131799535	0.030296950240770466	0.04432694426085041	0.14506153023006957	0.12219355100879778	0.11635155860930503	0.054788657035848044	0.13221443120910892	0.13515176000844425	0.08155105346116583	0.09306644005916974	0.0	0.0	0.11123726004515262	0.1217979405442445	0.06544690285602381	0.04048510790083824	0.0	0.051596310238799965	0.0	0.08663202473905197	0.09918450450838656	0.2895238095238095	0.11386740600223746	0.0	0.0	0.0	0.0	0.0	0.0	0.0	0.09444238657721804	0.3538943667354582	0.09930837806002088	0.14979213210472833	0.1140571039447444	0.13746388443017657	0.09047207474173766	0.113544669724445	0.33495333214434336	0.13253900056819448	0.1133319375625189	0.08322981366459627	0.0828043106177114	0.4100741420163571	0.08032041109835146	0.06805347894484028	0.06777242732298912	0.1351075160337972	0.1481642155799459	0.11441525161217651	0.11175238065799555	0.2876761191367933	0.0	0.17405029427501337	0.0490904226859283	0.13223266834823816	0.06952525860531479	0.05479601683173638	0.0	0.13211507593530064	0.08909915237532032	0.22504835987982055	0.09551721339038277	0.07433856367587163	0.13628019920154752	0.22130818619582665	0.03263777421080792	0.0	0.1949094244439349	0.06302901190026229	0.08137522058732037	0.03953391593841032	0.057731407169609415	0.05949294151541343	0.0910290708043517	0.0	0.0022636539490472076	0.0	0.0	0.07872302479044052	0.06536318019464087	0.051589972705283635	0.246856607811664	0.181499316330777	0.13148742643124667	0.20831103977171392	0.08573786523659255	0.20851486662080562	0.09177634064079199	0.05908430788045555	0.09364682008333403	0.09511629626729654	0.01877754847257255	0.09490899980466594	0.06791128906473655	0.09644634347910183	0.0927213998375047	0.07920399040370045	0.06804519560633242	0.02408381927653724	0.04284624378257337	0.044165572255459896	0.1306402710897093	0.0697454075263064	0.19800026752273944	0.05130519043427447	0.0	0.07089525562258998	0.09561551321073909	0.0	0.13170701235493343	0.0965426892260685	0.06265467101949715	0.07846395013751607	0.09881119582664527	0.0992499073959748	0.08269413778033728	0.190198759487149	0.0	0.050413174008679625	0.06875748525311957	0.22940074906367042	0.0	0.0	0.14558587479935794	0.0	0.15366506153023007	0.09071882072543011	0.0	0.0	0.055172630850092844	0.06613341213501056	0.08140922747664321	0.11321699523946716	0.060168296123352304	0.0	0.02577135723203139	0.05109684323167469	0.0	0.0	0.13491444226462954	0.0	0.08176101523102448	0.07086833548459906	0.03360085607276619	0.0	0.08086020192151115	0.05326594652437349	0.15315676832530764	0.055172630850092844	0.2195024077046549	0.0	0.09072842620194145	0.03984285293463428	0.0	0.0	0.10339753879079722	0.31942215088282505	0.0	0.10352319341083387	0.0	0.08708660132752111	0.0	0.0	0.0	0.0	0.06977198831131415	0.11004874390701162
bw94nf57_vm85woki_CATTCATAGTTCGCAT-1	0.10213636016204235	0.09476249925688128	0.0	0.03946876580399745	0.091684977689123	0.07858480470840021	0.05103026793807154	0.048389565435800426	0.06757114445499425	0.04483834530953052	0.054216940396994026	0.07108377251956376	0.05910497970809464	0.039076560143975876	0.0025563283990250284	0.05550428036383093	0.0	0.05711988343867986	0.06097432932336883	0.056970968981838885	0.04995114802149487	0.04788747186729069	0.0	0.05960834670947031	0.08346709470304976	0.053635906357429604	0.050365676229793224	0.05908011327304284	0.011710325274555554	0.051171849607216616	0.055545443012140566	0.07622531636119302	0.07682162537955854	0.10546290502489322	0.0756970135687915	0.06897222627559706	0.10126484751203853	0.010910275199478913	0.07010829716822226	0.05559269785638201	0.8415292572595944	0.03817652026554661	0.03330658105939005	0.05872022022635283	0.07270809168414352	0.11115569823434993	0.03989432851792402	0.04968369370219998	0.14572498662386302	0.09261027693683077	0.07459089523227522	0.05879555317757565	0.0694873888841955	0.07454239052496332	0.051584891472531924	0.0	0.0	0.0	0.06009287792946721	0.06381708015356743	0.05283836380994345	0.01947565543071161	0.001902383924855835	0.04538239330905787	0.0	0.059172402535571454	0.07267282148512826	0.2299625468164794	0.025779463981711173	0.0	0.0	0.0	0.025866681426541947	0.0	0.0	0.0	0.0020715863412492626	0.2458151800045861	0.06510748361441585	0.11479361362929892	0.07781506882630478	0.054125200642054574	0.06932378482940281	0.09642189979268631	0.17739730099280662	0.10241951398395485	0.04052620559704097	0.07615092935073395	0.07798890130792008	0.0	0.050312724857474955	0.05366747636300581	0.0	0.11103448483552622	0.18324584616719447	0.04928050463236743	0.07833669300680104	0.1803103263777421	0.0	0.16613162118780098	0.10388799714642412	0.0	0.05834503745318352	0.042506910030584044	0.0	0.10220116961689996	0.08780377911069809	0.250318969420093	0.08989840761851754	0.04281455760474334	0.04924064699345598	0.06012573568753344	0.10799357945425361	0.0	0.16311243598563022	0.06731592063001196	0.06843019413148066	0.0	0.0	0.1025126558834424	0.0617442482611022	0.00016283992835043154	0.016339465777668025	0.09702158016764759	0.0	0.07966689989161899	0.0429274218038263	0.05560527944414446	0.1977996254681648	0.11485642946317104	0.1476391118245051	0.10463111586707093	0.06967528128512443	0.08843537414965986	0.08348106590994471	0.0	0.07761486151193318	0.057582638426705295	0.02761853805192489	0.09331235615344764	0.054021824327392554	0.049585904942765206	0.03268236133404673	0.04059441826748822	0.0	0.03781213808236991	0.046107048728771576	0.027501337613697163	0.0	0.062232477260567146	0.07831728196896737	0.03389032307377463	0.0008917424647761727	0.04144469197985277	0.042102084901283	0.0	0.10960664651419229	0.07703350932628016	0.05773780839091413	0.06590446152835272	0.07166432584269664	0.05370930567559781	0.06217963641413337	0.12898559340506907	0.0	0.0847551671521709	0.03637066890623784	0.2324772605671482	0.0	0.0	0.02359550561797753	0.0	0.05578740859639736	0.05956028989736855	0.0	0.0	0.040757876184181537	0.054108768701406566	0.06455529489237355	0.07529050225679439	0.04680837265106928	0.0781701444622793	0.04195648296771892	0.002586053147850901	0.0	0.0	0.1160590432594178	0.0	0.07046321479398379	0.056998213492214636	0.011771000535045479	0.21669341894060995	0.05859620350338474	0.030282489552152472	0.0	0.09366443206496082	0.0	0.0	0.08339065963464037	0.020773591597982456	0.04634088341953511	0.0	0.005172106295701802	0.0	0.0	0.06833989980057396	0.0	0.05852872171137131	0.0	0.0	0.0	0.0	0.04180042803638309	0.06115597909811835
bw94nf57_vm85woki_CATTCATCATGGCTAT-1	0.09781777879691202	0.0991617620831104	0.0	0.043807764755894665	0.05229939690504761	0.04764771076970114	0.061306072888341626	0.06416097935561686	0.09690717810862637	0.05032112317360596	0.07195517812242777	0.07948479609762703	0.07714058605814214	0.015838562186876792	0.0	0.046002764401640805	0.0	0.07004561489421517	0.06156618742700656	0.06350260092372899	0.06319933933514783	0.07049821433642416	0.06397615225865627	0.06178919208132691	0.03825575173889781	0.06366360377159004	0.06346084477839195	0.05502812251236477	0.03103263777421081	0.04835994392856726	0.0743343323660983	0.053230803688080926	0.09053173978386889	0.09486174968940156	0.1077573010818219	0.15477406488642445	0.12237988228999465	0.05479951303107141	0.10239157622636608	0.0875319677401937	0.587723138284936	0.07555389014105687	0.04269662921348315	0.06896368634081988	0.09943314958231304	0.16909666488318173	0.03033039058319957	0.03421143738394234	0.06521134296415196	0.08247827647628529	0.10187226235614452	0.07225491944593068	0.1159077468953282	0.12497133684934648	0.06212673347504808	0.03827148837062915	0.0	0.19705724986623863	0.07984481816842934	0.10785918447804906	0.06507097220910836	0.0	0.0	0.049079133363164516	0.06779790567912558	0.06192924703684559	0.11136486869840312	0.2916425896201177	0.056422977771292376	0.0	0.07068894973719825	0.05226982755072643	0.021549417907418683	0.0	0.06543606206527555	0.14991974317817014	0.019577176880547668	0.34449285332110374	0.08475049868530424	0.1520474427189278	0.10892066734763364	0.0207597645799893	0.06668477589825904	0.11185737028433658	0.3475120385232745	0.12663796170980438	0.07142857142857142	0.07444343638774513	0.0765764932951238	0.22380188030268286	0.0793042366753166	0.059162239230791384	0.047103818639399164	0.12785780037081765	0.16508322126299654	0.1367463602827293	0.09950962750678374	0.22507579810950598	0.0	0.3122525414660246	0.0939896557874086	0.12512420698616525	0.07293896022828607	0.05596599073366651	0.07911985018726592	0.10021439234922382	0.1419841739179409	0.3447750751121538	0.06782653924964427	0.043169434708072635	0.1299995884265547	0.019662921348314606	0.08725521669341894	0.0	0.12550638232821218	0.07209533299627105	0.09121024945123071	0.07936507936507936	0.0	0.058340535868625754	0.08828250401284109	0.01802870635308349	0.06478166028727826	0.11271624754770822	0.0	0.08818098256300504	0.06823218081645048	0.034256471707929274	0.25919609416800427	0.08067296831341775	0.046348314606741575	0.0	0.08814014402637081	0.15748171927947208	0.10254658880047357	0.0	0.08642509224683062	0.0914449272903644	0.0	0.10832760070320263	0.07432788613600422	0.06383117682373894	0.07298416661712542	0.0781597887433335	0.0	0.06343336651969848	0.04695420407030894	0.039729558830682424	0.0	0.03154538969145711	0.06534242910647405	0.040397166478044644	0.019222004240730832	0.07264107212044059	0.06248487552977273	0.0	0.1241881295950765	0.08900094558351926	0.0607475901817343	0.08768550589958041	0.0956025949705725	0.10068424085278017	0.07171855790948338	0.13685274359431662	0.0	0.10754414125200643	0.06279413007071545	0.20733012306046014	0.0	0.0	0.14810058855002675	0.09395398608881755	0.12662742999821652	0.09592335401985104	0.0	0.0	0.027098479841374753	0.06413404344390193	0.05961641354899782	0.08677340138014296	0.08249428474147576	0.0	0.12002853575887283	0.07677902621722846	0.07000178348492955	0.03920099875156055	0.11325377008897608	0.0	0.07950733163957555	0.06905739294808044	0.0	0.0	0.06530390001628399	0.04850295721082238	0.0	0.031882415887703394	0.17629748528624933	0.0	0.19223419704960637	0.05349553026614004	0.043398133285773736	0.13911182450508294	0.0	0.0	0.0	0.06277866952024255	0.0	0.0934712008660271	0.0	0.0	0.11106015439883819	0.0	0.0563752726674075	0.08981602018848768
bw94nf57_vm85woki_CATTCCGCACCAGGTC-1	0.06951769471833677	0.09832946911598597	0.2200374531835206	0.04180684125273936	0.06249123408499431	0.07409902163112436	0.06472156868493639	0.07934763696968032	0.08354965845319243	0.07149856841774203	0.06492845368322038	0.07190731569817548	0.06745515889115866	0.03212096891872173	0.0	0.05469502407704655	0.03597543886468445	0.07601273226868352	0.07390747165121939	0.06979049320793593	0.03792425617047014	0.06109389980540932	0.08694489031567683	0.05573675762439807	0.04052969502407704	0.060860221771545195	0.059280164463892775	0.042240861814717666	0.03918518641094802	0.048974162803838324	0.07032068010802144	0.051289708462428606	0.087870144121486	0.146743024004498	0.10144643488992465	0.11790456734276959	0.09915462814339218	0.022409875853940338	0.09664671805745463	0.07005561527775732	0.5880149812734082	0.06114121907098456	0.029427501337613696	0.05709466220659291	0.09187087243656587	0.17422418405564474	0.0	0.03192018380385862	0.13202782236490102	0.10318250469011385	0.09116010954874304	0.03848760477973961	0.09300686172359739	0.08426784303876714	0.05356600581319682	0.03886948037642023	0.0	0.135741037988229	0.06676882866054068	0.10234328799526907	0.042557097745465226	0.028856786160156946	0.0	0.03969667984438524	0.0	0.0852536024884149	0.08421759473716339	0.2651685393258427	0.06080062259837541	0.0	0.0	0.06247684899370293	0.0	0.0	0.0	0.0	0.0493202178595437	0.5155545364213101	0.09039007195348013	0.1461340691875004	0.07286833017170095	0.07032637774210808	0.08013993497139564	0.10547757738768974	0.3844153141905951	0.12779196105821947	0.05439086235373485	0.0586619210458976	0.0760689004115088	0.0	0.06900152130607701	0.0695236175009623	0.04266492281473555	0.1265226962678319	0.16973956299798995	0.177747740136859	0.08825748125316925	0.1043338683788122	0.0	0.14810058855002675	0.09590690208667736	0.13559581135825116	0.04473203138933476	0.04448529325866061	0.0	0.1142714962939682	0.1843654079017769	0.28608470181503887	0.08696393992250952	0.04168987016957666	0.10900934271720789	0.0222043873729267	0.032316746923488494	0.0	0.022166169838722004	0.06724229051824145	0.08337706653081928	0.0	0.0	0.07942338560316088	0.051935081148564294	0.0	0.05058237642507305	0.0	0.15259497057249866	0.08661974729390459	0.05766141743669834	0.04858434856363712	0.3673421615837346	0.10005350454788657	0.08754681647940075	0.30455977646988885	0.08591498754534047	0.08494483935896456	0.0861687121548465	0.0	0.08749379707637843	0.08865225088847999	0.10346760427017249	0.09564362573993393	0.05468322741012322	0.05403205751362105	0.03866694409765571	0.04252748580403528	0.0	0.0412526836933038	0.05645423379505776	0.02115861666423464	0.0	0.06485197075084716	0.11667335473515249	0.03910516725718921	0.02177833263975586	0.06604640597036955	0.06439194634448492	0.0	0.12527614593433337	0.08763599072587837	0.04999233061221039	0.06524738813325448	0.08761737560192616	0.08843067045314236	0.06881869310036391	0.14691952519667875	0.0	0.11849275706953609	0.04975177534053243	0.011904761904761904	0.0	0.0	0.07340823970037454	0.0	0.11021936864633494	0.08026969725581755	0.0	0.0	0.03279514052812136	0.06496772936996716	0.02831625303535416	0.10091780878297732	0.06762650582875301	0.0	0.027510255038344925	0.0521669341894061	0.0	0.0	0.11816702336365258	0.0	0.08187380604056393	0.06645849266302513	0.029784198323524167	0.0	0.058583118151999444	0.02677034980405767	0.0	0.14512321782645643	0.3674424826110219	0.0	0.08790032867079416	0.03492223805315587	0.029159978598180845	0.0	0.15097199928660604	0.31634563937934723	0.0	0.12403327010068584	0.0	0.08097851108041858	0.0	0.0	0.0	0.0	0.07803432522533646	0.0899009814784388
bw94nf57_vm85woki_CATTCCGCACCCTCTA-1	0.13929335779255522	0.0	0.0	0.027968952703445547	0.11033884482122729	0.09008828250401284	0.0635897886936828	0.10405522611231245	0.10272427997529564	0.06448352769483615	0.07070561939135594	0.07331079813035828	0.06807300433359238	0.07826864147088866	0.023839248558349683	0.053448813982521846	0.08466457744146348	0.08410995537257202	0.06313105162325894	0.06723226084929533	0.06752041314816107	0.06724511979474447	0.11908583658182374	0.06960727661851257	0.0	0.06107247783726288	0.046671358746602644	0.0627389761056519	0.022383655188010568	0.03957086352339949	0.06384757076698397	0.06205283263030846	0.10273895574117431	0.15241994722093752	0.10594377349169154	0.10173160173160173	0.10336222578919207	0.02102961360411287	0.1062830412601532	0.0858713632860628	0.5837346174424826	0.0761796634247012	0.10971107544141252	0.07818198898051372	0.09420559415433523	0.22710451221687178	0.0	0.005759607213671985	0.05085072231139647	0.11777095989868	0.10147213563832777	0.053861244872480826	0.11174284024668413	0.10078145758035692	0.08405636776423293	0.04780788719982375	0.10741037988228999	0.09769930444087747	0.06510030704526261	0.10713875043413777	0.05444524876117738	0.022329231317995364	0.0	0.03889616423022555	0.0	0.10921275766067234	0.13234296056104367	0.3472873194221509	0.06206527554842162	0.0	0.04151323450728606	0.06288842243898424	0.04295123706204682	0.0	0.0	0.0	0.021305785350729172	0.5088282504012841	0.08546829995102027	0.14634433054782475	0.10345833941339559	0.11242375601926163	0.07992427048606823	0.11040932951045311	0.3934070507104215	0.13439689808290045	0.06576639449135785	0.08197594621629795	0.0809952406163948	0.13337919437437898	0.07813974700069125	0.061689958165204235	0.10046965103144878	0.11097124306222689	0.16723786386707734	0.09439328658725465	0.08482421143348766	0.184293442720409	0.0	0.27062600321027286	0.097155341537364	0.12504777191775587	0.07042536115569824	0.04339767897738556	0.0	0.09728473773417594	0.07983441750443525	0.2820924393958102	0.09434938966716196	0.06948493683187561	0.12229493353088859	0.023073836276083465	0.06923488496522204	0.0	0.0233126958648628	0.08278642522534904	0.09080988026253094	0.0	0.0	0.09479565378441783	0.0	0.0	0.004403835864510022	0.39539860888175493	0.15409309791332262	0.0693556131758379	0.06754067068673811	0.04708646778754996	0.1116238630283574	0.014327328934070507	0.047017121455323704	0.08287259972653231	0.08400545087927523	0.11294555275293638	0.10127831368567682	0.0	0.09131673860671939	0.09258679264160218	0.041453285434023796	0.10978199019932568	0.0705213633195722	0.05390394803276588	0.06988783861443038	0.041000017259531576	0.0	0.01594300072468185	0.05739155420803361	0.05799892990904227	0.0	0.06056046013911182	0.15904226859283038	0.05125834313428162	0.0	0.055075090865482186	0.07356542318545209	0.0	0.13191614180606367	0.09505385787980658	0.059642473673467665	0.06680746810847343	0.09712446495452114	0.10747726056714821	0.08962318094747977	0.152606860472029	0.0	0.10692982977627172	0.08006632576152874	0.2397003745318352	0.0	0.0	0.008132691278758694	0.0	0.005386124487248083	0.08440557019539174	0.08747993579454254	0.0	0.07962735656060177	0.06033790696476983	0.050500061736016795	0.10495808810415552	0.0894985164648086	0.048956661316211875	0.15574282147315854	0.07891920813269128	0.14294631710362046	0.0	0.13306531518142006	0.0	0.08085750397729777	0.06859414029476875	0.042518280720527914	0.0	0.06802201828459767	0.05370338235506775	0.0	0.027413212476001637	0.3802835741037988	0.0	0.20048918443782007	0.03207266999717448	0.0	0.14909934011057607	0.069199215266631	0.0	0.0	0.07425782706681583	0.0	0.0948039756505918	0.0	0.0	0.1104486738515631	0.0	0.05800098777626868	0.10140235279578817
bw94nf57_vm85woki_CATTCTAGTCAAGCCC-1	0.10300580906519911	0.07472801854824326	0.16051364365971107	0.07119769563974582	0.06835595588731838	0.08540663456393793	0.06511124792639338	0.0854058169516536	0.09296678266064114	0.0768950486239359	0.07128475862644856	0.081114955293896	0.07087085453110972	0.029530862396030935	0.03450052513722926	0.04265427144640628	0.06461311116206782	0.07086480881948412	0.06989319226542859	0.06891303044027655	0.049154395514923115	0.0641775106907676	0.0	0.06900588550026752	0.09519350811485643	0.06713859600221707	0.060144397369097	0.06825092327969828	0.024501773372386137	0.05456380459005682	0.07080316199223811	0.1128821531225503	0.08646266779810041	0.13426920949297638	0.09633107584198133	0.054477357848144364	0.08769609416800428	0.04285016400307069	0.09544616847987634	0.07825359192228587	0.7224086774648573	0.06054589553003992	0.07926698769395399	0.064340239912759	0.09101057691181123	0.1751605136436597	0.0	0.03001919869071224	0.11051899411449974	0.07158095779913444	0.10787019492454139	0.026300457761131917	0.10105694948982945	0.07619484390867101	0.07498590082859746	0.034305857174330406	0.0	0.12322097378277154	0.057279694558009554	0.1021696328837074	0.05313211426892855	0.07066167290886392	0.0	0.048707612014028866	0.0	0.07885572816062246	0.11450691429576883	0.2	0.07227978014494868	0.0	0.0	0.04757789027451949	0.027785465212818952	0.0	0.0	0.13707865168539327	0.01222373132485492	0.4816173660475426	0.09053962612632069	0.1406248579826907	0.1325113089158033	0.08954521134296416	0.09568094826521793	0.11443137285833915	0.2384667974555615	0.1335210395110109	0.08254355968083374	0.06255844790285435	0.08638995571168052	0.21998012688221355	0.07094018793405274	0.06621616942932265	0.04212987733586984	0.12371496230087625	0.10599684756988127	0.1213426825490693	0.09713761708259645	0.0	0.07699790845858262	0.22878544676297485	0.0852059925093633	0.23068103645952764	0.07510700909577314	0.05013189221520511	0.045211342964151954	0.1312807043144122	0.03325730055475768	0.177758571016998	0.10040550815240348	0.07012917526561187	0.12560398403095033	0.06928838951310862	0.15845906902086676	0.04975922953451043	0.06626920431093786	0.08691952883273366	0.09369151371026592	0.035550799595743414	0.0	0.06212701156521381	0.0	0.013957708144322702	0.0	0.0	0.0	0.10166412863042076	0.06175494917067951	0.07263427299154529	0.21472043873729266	0.08120801379228346	0.04317148207597646	0.16544795196480588	0.09337619582848454	0.17055211597747713	0.09699691495053675	0.0	0.09469196073376082	0.08233827924154041	0.054166985146118375	0.10243148445395636	0.061715817800232574	0.05497655094110229	0.04262033569149674	0.08221577866376706	0.0	0.017886773540307887	0.05768087509660543	0.022111970426577168	0.0	0.043717674335651865	0.12513376136971643	0.04798396342951824	0.0	0.05422466836405233	0.04240401927939808	0.0	0.13436594394787515	0.09910560754582379	0.05387775116641122	0.06640759201374222	0.10807818352059925	0.08293616495863687	0.08441771939927871	0.25266036501991557	0.0	0.12995660186671423	0.0668599787638296	0.23475120385232745	0.0	0.0	0.14216158373461743	0.0	0.22161583734617443	0.08093635820007268	0.0	0.0	0.09130393730525918	0.06405837592429667	0.07418611351195621	0.09933325101864428	0.05423415535775086	0.11674692348849652	0.017567326556090602	0.08605314785090067	0.28535758872837524	0.06727305154271447	0.1334950855081941	0.0	0.08241264280714525	0.07055446228936993	0.06595327269484573	0.0	0.06439301416707377	0.04873432822871025	0.0	0.02694111352406131	0.0	0.0	0.24268134219980128	0.0416403652737449	0.03879079721776351	0.29980381665774924	0.09104690565364723	0.0	0.0	0.07868411239197756	0.0	0.07823830400261025	0.14651328696272517	0.0	0.10471604372085913	0.0	0.0846092110137054	0.08455825044341367
bw94nf57_vm85woki_CATTCTAGTTCGGTCG-1	0.1224967515095926	0.0	0.0	0.03694012621209789	0.0942667019900575	0.09202304517312543	0.04894994270860055	0.06229420698803408	0.08127794115147291	0.08251206728916044	0.061081958275289075	0.07189848413593836	0.06291200374728978	0.018513789581205312	0.0282385113845788	0.06258694489031567	0.07788733470916456	0.06836893753671511	0.06262477203035376	0.06335960699122153	0.056819503570847	0.0642532374308261	0.12141710616831002	0.04586409844836811	0.07031389334760121	0.0672623452933619	0.061372591020323386	0.04155411136775894	0.02868836634619097	0.05338787130239404	0.06449682850088953	0.05626687570769097	0.05581512645135346	0.08140852989453257	0.09343744307392689	0.09657570893525949	0.11576672017121456	0.02289064135668923	0.088771586222689	0.05705450100873253	0.7432268106425409	0.05299622361048192	0.0	0.0545705545276692	0.08254675301597716	0.20797663634742286	0.052969502407704656	0.030787146319201836	0.14504012841091493	0.11058509593568618	0.09265810461627186	0.12200225908091077	0.0991777195798485	0.10621926673291039	0.059831099156941854	0.0	0.0	0.0	0.0673952233675054	0.07832725540442867	0.044253156943176775	0.0	0.0	0.043540523195110974	0.0	0.05709116630845825	0.09451632247801466	0.32800428036383095	0.009971302106133567	0.0	0.03801970226292764	0.0	0.021660116972011586	0.0	0.0	0.0	0.04012841091492777	0.26255445998624166	0.08555997166403845	0.13784843852157785	0.08014494868427453	0.07120385232744783	0.06785529077663909	0.1214559810065428	0.2847036442542061	0.13503294440240393	0.08278316700397795	0.0784655826180008	0.0843114020712703	0.0	0.06629924608205022	0.061111562073858386	0.0	0.12752452626390692	0.07548479458591818	0.1976852242966968	0.0993528672770748	0.16265382557517388	0.08356437569920716	0.19106474050294275	0.14267879436418762	0.13620729190552625	0.0637233591938648	0.05006530358573929	0.08079186730872125	0.1047229923634418	0.037171580636985724	0.27180310326377743	0.07328715046042071	0.04611764448957753	0.1210437502572334	0.09523809523809523	0.06895666131621188	0.0	0.020561033402124895	0.06766607271709839	0.08054227701009853	0.03962309018488794	0.05885500267522739	0.07990698440136643	0.051935081148564294	0.0	0.06502860435444704	0.0	0.0	0.07785872055534977	0.06037482104897835	0.038915312409849766	0.2743445692883895	0.012187147018607692	0.08460406634563938	0.08483443314903989	0.07703330616722222	0.13962139162781217	0.07798882924390933	0.0	0.08073226379682688	0.06300051764562589	0.041835460776070726	0.09376672017121455	0.04990335617641891	0.06390904729249404	0.025251174127578623	0.05931238026199969	0.08268026311648255	0.028025546728433944	0.04867328537740523	0.0479303468067513	0.1285892634207241	0.05502051007668985	0.11098849652220438	0.03627706972604192	0.0	0.039340833194959506	0.07529710564817096	0.0	0.13949586222443122	0.09285752142705715	0.06639395048353376	0.0771329071743028	0.08220873461744248	0.06923076923076923	0.05626044053439199	0.24509046231892673	0.0	0.07226086439569586	0.04582010213902237	0.4204119850187266	0.0	0.0	0.006260032102728732	0.0	0.08614232209737828	0.07634555354317417	0.0	0.0	0.10748119472508104	0.06311991958647029	0.03107379511873894	0.0877748967636608	0.05736336073414725	0.08234349919743178	0.026886035313001606	0.04962546816479401	0.40297841983235244	0.039700374531835204	0.12507555040326576	0.0	0.08051225983969487	0.0638908285547021	0.00021401819154628142	0.0	0.06883112917858887	0.03780024004743106	0.0	0.0692097063544519	0.17388978063135366	0.0	0.09722540701673928	0.03543023067073061	0.0	0.27858034599607634	0.07722489744961655	0.0	0.0	0.046143619177327046	0.0	0.05733834921187939	0.0	0.0	0.0	0.0	0.04084866444417006	0.0734634294308717
bw94nf57_vm85woki_CATTCTATCCATCACC-1	0.14485400901933806	0.24124606147078057	0.1312199036918138	0.0290610318315413	0.06155100853475458	0.08934304058702132	0.06332531986680055	0.08872990145482659	0.11086530857392167	0.06221294042968563	0.07553781790692506	0.07999408285330113	0.08036643321019796	0.05258037842307505	0.0	0.041729088639201	0.02639557695737471	0.07348159433476516	0.06369845872383023	0.06771264955643815	0.07661618628887804	0.07282771310203322	0.03959336543606207	0.05988014981273408	0.07472801854824326	0.06529997789333052	0.07114250291864063	0.048893043103785776	0.015306713441776571	0.0660714494065329	0.0784998350087168	0.04312715418019834	0.0715870403124393	0.11637692593700973	0.11037578122839194	0.11989882776399631	0.09251578384162654	0.0	0.10357753865868723	0.09915079937758012	0.6341261734520162	0.09205516499099868	0.039031567683253075	0.06424221631357749	0.101627031317735	0.13565632245407527	0.05092964151952916	0.020696818053063924	0.20498662386302835	0.08868209494009523	0.10849187941172775	0.060234231020747875	0.11664836247923178	0.1066487590220679	0.05382991338047518	0.14131495294747112	0.0	0.29127875869448905	0.07318937440692912	0.12721410267241137	0.06771122931070056	0.04253611556982344	0.023224937082614985	0.061519967048861555	0.0	0.0966029146375747	0.07860859448220885	0.35227394328517925	0.08176467727029525	0.0	0.06382777830233217	0.0	0.0	0.0	0.0	0.0	0.02245819099751684	0.5614155774669418	0.0865730616207265	0.1436878873096059	0.13514275986186097	0.088517924023542	0.07211425278841009	0.10813177105311937	0.3196896736222579	0.12250314268000292	0.09279549631283876	0.06806011119640822	0.07793231534628087	0.0	0.0880716742409546	0.06987304089417476	0.025166954005905316	0.13423116574664945	0.18923257125504317	0.178226465039002	0.08344354387041743	0.25658403186493073	0.0454302252055061	0.19957196361690743	0.08003388621366149	0.12007949247114576	0.054878388621366146	0.05758222527517459	0.07276618512573568	0.12908814032409538	0.12269437639041424	0.24982508128575545	0.08024025695434886	0.05079110295803715	0.14779602420051857	0.0062867843766720175	0.11920813269127876	0.0	0.08897041962852557	0.05910043638112909	0.07134696052447632	0.03697758753938529	0.0	0.09127670082726262	0.0	0.0	0.0	0.049491706795077584	0.0	0.10088762673032337	0.07598224227437711	0.036570481762839245	0.38797485286249334	0.09755662564651328	0.051197164258962015	0.06503775043100886	0.08955326001610102	0.1500929959998981	0.10167778671245083	0.0	0.09091060304892755	0.07213979041877096	0.0874671966164743	0.09907046464028807	0.06805541570664503	0.07326857524673634	0.03975189742980005	0.050665354942266864	0.061530230069555915	0.05471686612349391	0.06118641380813666	0.02207305802811421	0.14597824148385946	0.08750222935616193	0.05959069020866774	0.06926743151048023	0.0236410835661772	0.07930319551299791	0.08396661849037251	0.0	0.12372641522245127	0.0888055614444209	0.06184425224676829	0.07594078830033886	0.0966840556447298	0.09691834382845618	0.07316134275993612	0.19543031528050256	0.0	0.12201018568059767	0.07082064049747634	0.1198501872659176	0.0	0.0	0.11680042803638309	0.0	0.3183163902265026	0.08892627531094154	0.0	0.0	0.11818210430239512	0.06608393721834557	0.05436885212166111	0.09672661919852932	0.05292086190962596	0.0	0.11423220973782772	0.0701801319778848	0.0	0.0	0.12022546221984425	0.0	0.08075419138704736	0.07814913561438033	0.0	0.0	0.07276763905366739	0.04050438881899556	0.0	0.17392125389481636	0.3394863563402889	0.0	0.35496445769318963	0.02652683343252716	0.019945306462160396	0.0	0.0697342607454967	0.12466559657570893	0.0	0.0954975112278483	0.0	0.09252415654297023	0.0	0.0	0.0	0.0	0.07477775033954809	0.11507269456486478
bw94nf57_vm85woki_CATTGAGCAACTCCCT-1	0.11554116028433846	0.08857975150109981	0.17348849652220438	0.03163364776416954	0.08858379175822177	0.05102996254681648	0.06029828174664253	0.07144623185391297	0.0931505274771351	0.07418338444072406	0.0656899767116043	0.07560847623904979	0.06463384870396371	0.038784717155503676	0.04882785407129976	0.055700463706081685	0.06453667609365844	0.07169004845637868	0.06971484377247335	0.06391385620069258	0.018511410426407984	0.06673959872941349	0.06164488267216999	0.077553772070626	0.03834492598537542	0.05700116620691202	0.05109637958741224	0.045521277845202206	0.024264588263198248	0.05149021000118344	0.05705031925894417	0.03195341371458434	0.08190285346228952	0.12929056596929384	0.10756416969239177	0.07960017510579308	0.08610807918673087	0.04150091888245284	0.09380800454458382	0.07484009994060505	0.693078457123401	0.0685883561426763	0.024933119315141788	0.07262731836022855	0.08850145282421999	0.1792179418583913	0.0	0.028206338715261386	0.1396896736222579	0.08442204929191133	0.10967307993738182	0.03377920456572142	0.09507194953676326	0.12371197810317279	0.05133544459387156	0.038051175526390334	0.0	0.23536650615302301	0.06497726522782311	0.09058754094975266	0.052667009375535485	0.0	0.0	0.04639843235779901	0.0	0.053382122226151935	0.10029768637716756	0.3051685393258427	0.008512087163772558	0.0	0.07125546847952664	0.06185948882578096	0.0	0.0	0.0	0.0	0.010591156658572388	0.38095238095238093	0.09336470151308275	0.14357942395658557	0.10028211488885647	0.04614232209737828	0.06030538749639873	0.11020490795771695	0.33829736638725405	0.13266382724816217	0.09567078419056924	0.07440388954800288	0.08439432011406833	0.10525108919972484	0.06922542718106266	0.06315689634053914	0.0	0.1344369524692901	0.10854192876664787	0.09616738475401988	0.096172032944671	0.2667498959633791	0.0	0.2593365436062065	0.13670411985018727	0.13093327218527862	0.06155252363117532	0.049040773269221336	0.0790529695024077	0.10088787616877505	0.0	0.13565460756471992	0.07716995727918607	0.035433113855494046	0.12855908136807012	0.11944890315676833	0.055131086142322094	0.0	0.12199036918138041	0.05803852654692774	0.07815543254145138	0.0	0.06243980738362761	0.10721488249578137	0.04915284465846263	0.0	0.0016462937811252418	0.0	0.0	0.06990163394657777	0.060093994476016946	0.032054648608265346	0.22150882825040127	0.13863622852386898	0.11851257356875335	0.14297604185244633	0.0863036266298517	0.07220566129073352	0.09470356721133676	0.05831995719636169	0.07724476528691468	0.05916167508384554	0.10066498509516165	0.08301060748893814	0.05091026833221783	0.05471782002878695	0.050363632760636504	0.03475206682890626	0.0	0.03836750174397735	0.0487030101262311	0.054798385135463784	0.0	0.04681647940074907	0.10259497057249867	0.05654222544400145	0.0	0.05871835851737053	0.06042239731456012	0.0	0.13649852115602415	0.09550078069528992	0.0540154378133428	0.07066542761397877	0.09634998662386303	0.10274210807918673	0.07356466902740168	0.18007252838713514	0.0	0.07097279194657471	0.07160581559649289	0.20465489566613163	0.0	0.0	0.11193151417870519	0.0	0.13607990012484394	0.05350597848945503	0.0	0.0	0.0	0.06019776534561923	0.0015845577643330453	0.06983715410681703	0.08620717609481654	0.0	0.025236311753165687	0.07178526841448189	0.0	0.04041376850365615	0.13055976656163923	0.0	0.08119800900525614	0.061025916958120346	0.0	0.0	0.05473384395282295	0.04761362486081587	0.0	0.0	0.0	0.0	0.14186348696782083	0.03241834544700344	0.0	0.138398430533262	0.06803995006242197	0.0	0.0	0.07722489744961655	0.0	0.07432431498279421	0.0	0.06401089547156963	0.0	0.0	0.10056797135448821	0.08109590233805045
bw94nf57_vm85woki_CATTGAGCAGAGGCAT-1	0.13484101505770849	0.15040722905891446	0.15329052969502407	0.02312422583316842	0.11340366843803082	0.0818046319651456	0.06216055762000044	0.0763126601702465	0.0993436181863658	0.0862938224301037	0.06868163645272359	0.07573653389148807	0.0753804954040106	0.027676443406780486	0.023343836077918474	0.05445648296771892	0.07019287115595302	0.06603226999342025	0.06201853098373577	0.06136862329046174	0.08597366645730105	0.06905850476650245	0.1115569823434992	0.06784162653825575	0.028535758872837526	0.06988390794654671	0.06608646223663847	0.04992235315611583	0.029868775959358607	0.05374790190499526	0.0779115770019348	0.09964288825015243	0.09511540965058463	0.12457491090132491	0.10676017087120855	0.07906512962692738	0.116776886035313	0.018610277525763604	0.10113102669282445	0.07892509854163292	0.7091298214893721	0.0754799407659291	0.06163723916532905	0.06169768705149098	0.0984456831202915	0.21299268771178884	0.07911985018726592	0.01639757026406068	0.12333868378812199	0.13845486992976683	0.10434378887594815	0.10251471375066881	0.10669088451465743	0.0692064947969557	0.07989168944225124	0.05422843294621219	0.0	0.11631888710540396	0.06701677656538088	0.10707714980334732	0.053256258808142484	0.019083288746210094	0.01890494025325486	0.05245566717160728	0.0	0.0924812507368211	0.11114223232464693	0.23760299625468165	0.0	0.0	0.08173606521260189	0.05786722640655225	0.0	0.0	0.0	0.0	0.052146355517142036	0.4550179622410762	0.08188693293185824	0.13949962643766964	0.10429009193054137	0.03176029962546816	0.07806066592583447	0.11028246983303162	0.43493252482016526	0.13193195961831006	0.07232651731918953	0.08677274524856352	0.08488454502925942	0.2912940457081709	0.0724462684115562	0.06288806435442064	0.0	0.12008508528102937	0.2168091044495539	0.1665962659457633	0.09387877061709805	0.2610427441888116	0.0	0.25222043873729266	0.11797752808988764	0.1336849346480165	0.045016274299982166	0.04976156597764959	0.2433119315141787	0.12254786412089783	0.11413364872856298	0.40066674898135574	0.08142216082175034	0.07519572837160546	0.13277359344775075	0.002742108079186731	0.08109149277688603	0.0	0.18833600856072766	0.08849848567403458	0.0881119628410549	0.0	0.0	0.10940651109190436	0.047583377920456575	0.0	0.0	0.14312466559657572	0.0	0.09273298486781632	0.06290139256431392	0.04378743160910613	0.39021535580524347	0.07936507936507936	0.07142857142857142	0.0	0.09175340233930197	0.1988585696450865	0.08988608809311655	0.0	0.10591682676447187	0.08042429541470375	0.069199215266631	0.11173320764010973	0.04423700737809946	0.06688570875942296	0.05094326536274102	0.06839089387114033	0.0	0.025289364785880217	0.04116580464895072	0.04625711367284401	0.07151774567504905	0.06997948992331014	0.13198903156768324	0.049184733697756014	0.017458335810395735	0.06083028910905703	0.06578617273754576	0.0	0.1660645368054254	0.09983498558069259	0.05946613814318687	0.08251527695643604	0.08326043338683788	0.10010289336132033	0.08161894142681517	0.17341418465013972	0.0	0.10600836256266968	0.0437859354268023	0.40730337078651685	0.0	0.0	0.1326912787586945	0.0	0.20524344569288389	0.08040560452986098	0.0	0.0	0.0452270795958833	0.07115142234788702	0.0425566942420875	0.1406620844823092	0.041620052856007915	0.0	0.07900838237916889	0.0	0.14740502942750133	0.0	0.13020926223173415	0.07936507936507936	0.08067883954369957	0.07311482116281202	0.03784555020510077	0.0	0.06592109242329076	0.046576070452474944	0.0	0.05539294369433167	0.15222043873729266	0.0	0.19781395704349156	0.032216951924059614	0.021401819154628143	0.0	0.06456215444979489	0.0	0.0	0.07005853073268804	0.0	0.08849403362076474	0.0	0.05671482075976458	0.09867767331651763	0.0	0.07724719101123595	0.0767642808693857
bw94nf57_vm85woki_CATTGAGGTGGATCGA-1	0.06042192157761981	0.1856013316687474	0.0	0.03285032652432991	0.053426628642075355	0.05887888863410533	0.056282386742599146	0.06388756980773684	0.075286403126414	0.07832183656757778	0.05670722143504411	0.0729104339756087	0.06208656696762482	0.027554842161583736	0.001763668430335097	0.04994649545211343	0.0	0.05558225744856863	0.06054140273966298	0.05728502383773852	0.08176890687882384	0.052878675395074966	0.0	0.05900481540930979	0.08195113251293026	0.05180049211368595	0.05438639927374763	0.046977971786138405	0.04466802358612853	0.044432110062688664	0.06143743261233603	0.015429218460313313	0.0901227878255002	0.10527246510868678	0.07832884600895176	0.11216498856948295	0.07178598180845372	0.021409573436930545	0.07509077057558122	0.06638981744640955	0.6219660489323411	0.06326462255679653	0.02990904226859283	0.04603841708224588	0.0752524867898443	0.12000624219725343	0.0	0.034387687659333394	0.05314071696094168	0.09088323140378325	0.09467461100077314	0.06068604720290113	0.08576497423333615	0.11199921381072493	0.06171098867728081	0.05334718156925691	0.0	0.06960941680042804	0.08938428755991297	0.08785892634207242	0.04027878317369395	0.0	0.0011097239561659038	0.04702516082153428	0.0	0.06516672561235502	0.1006029136637688	0.2582985553772071	0.14110608492630963	0.0	0.04094671576495767	0.0	0.0	0.0	0.0	0.0	0.02317158496933778	0.2694336161430865	0.07267774542824058	0.11907518934126388	0.0717252784668515	0.11601926163723916	0.08791702679343129	0.09373681283793643	0.17142262647880627	0.11132675222214798	0.076599902296043	0.06218158978295764	0.06897212441067962	0.11740426507681724	0.059815469316565825	0.0530227451062541	0.02199631413114559	0.11755742202439928	0.12468005726432693	0.09115485342569908	0.08163601746588625	0.2005826050769871	0.12661121649885695	0.1803103263777421	0.02773319065453897	0.13444928533211037	0.04962546816479401	0.043505739472571324	0.0	0.13938121803290343	0.07859536481653571	0.28415030662221674	0.07896973100298665	0.1051255173016237	0.0717619459192493	0.05410647405029428	0.09669341894060995	0.0	0.16173660475426124	0.06953627755606934	0.06978793607853384	0.0	0.0	0.09241881713791826	0.05279115391474942	0.0	0.01461085730748652	0.0	0.0	0.06301738211850572	0.05215652249360114	0.03060484795585505	0.14800695559122526	0.09815112062303073	0.0	0.0	0.06953568021312062	0.11908583658182374	0.07420418453170066	0.0	0.07666259144980692	0.0777795177630749	0.0771229840250707	0.09865007176403645	0.046993182612403976	0.0590107436127376	0.07103224144422646	0.05373755156285059	0.035187108551285685	0.04132718369669017	0.06432138398430533	0.014076560143975875	0.286338505439629	0.013420724094881398	0.029594703049759228	0.03818794643627658	0.025048055010601828	0.0556481891478017	0.057451895859280816	0.0	0.09655642557028515	0.07639372617112707	0.04430973698227103	0.06181371030572686	0.07616840556447298	0.06475079227888217	0.07023901420933756	0.1187800963081862	0.0	0.08860947624992568	0.058572571547838535	0.22030497592295345	0.0	0.0	0.10834670947030497	0.0	0.014232209737827715	0.07912378434519875	0.0	0.0	0.03965631196298744	0.05571860637442885	0.040930979133226325	0.11163929703255546	0.023947338554080128	0.012734082397003745	0.03945960406634564	0.0007579810950597468	0.272605671482076	0.0	0.12063170045379783	0.0	0.06871685288998015	0.05860083088230108	0.010201533797039416	0.0	0.06459147532975086	0.02889787861697974	0.0	0.07371038302961634	0.0	0.0	0.29389283803409005	0.04904984339399186	0.06863444503893942	0.0	0.13215623327982878	0.0	0.0	0.001297079948765342	0.0	0.06840701614676008	0.0	0.13964686998394862	0.0	0.0	0.08228896571593201	0.07893886859648162
bw94nf57_vm85woki_CATTGAGGTGTCCAAT-1	0.10908239700374532	0.0	0.0	0.03211738751218511	0.10378843366734716	0.08973477031261944	0.05504127668203396	0.07644609449504919	0.08948696342668704	0.06395231766743184	0.05848493323418866	0.07125451605614813	0.059171416821719454	0.0374288632715599	0.03010126231100014	0.05156500802568218	0.042650768172437514	0.06906923246668058	0.06832688977487818	0.05897288403694325	0.08347291041477656	0.0599181069396796	0.11965909959489414	0.06540609951845906	0.11521312644908151	0.05807526199607206	0.05000542463787065	0.05913394406817262	0.01902445212997744	0.042292761551398536	0.0608336002071395	0.07693456269364292	0.06142117621399093	0.10421144271839378	0.08312899555463997	0.07274186487669634	0.09029427501337614	0.02909406719861043	0.08289764557970966	0.06862620937458583	0.7616615594143684	0.06747227985923519	0.0	0.06813865438104223	0.080686176299438	0.1819154628143392	0.08921883360085607	0.01563591728826362	0.11670411985018726	0.11084923231132875	0.10017122778056654	0.10855478271208609	0.08928313292594783	0.06839846693091362	0.03619871878298844	0.0	0.0	0.13921883360085607	0.07495670233015102	0.0872112397097613	0.05436481708788384	0.02536115569823435	0.0	0.052593875850291266	0.0	0.08768397856190657	0.08166445825747537	0.09335473515248796	0.18065080986429302	0.0	0.0	0.0	0.0	0.0	0.0	0.0	0.05314785090065989	0.3568753344034243	0.0818513807611044	0.145096699017831	0.11321562332798288	0.08443017656500802	0.08147014034654484	0.11680621231183029	0.28234052672254917	0.11968910387392609	0.07371530927954963	0.08215739642217415	0.08597200395541474	0.0	0.05976710564756893	0.061071411842165364	0.0	0.1110726306670401	0.15824331554668633	0.0959702627354904	0.0816257139766096	0.17139290172998037	0.0	0.2416800428036383	0.10290708043517033	0.13475502560574792	0.05458578562511147	0.04439826075172722	0.10252808988764045	0.11783347738403918	0.0	0.3360908754167181	0.09104635349113034	0.06511175898931001	0.14052763715685063	0.14586677367576245	0.06215088282504013	0.0	0.2336620041274937	0.0918085682542955	0.07464506576082222	0.0	0.06811128945960407	0.10374737621928633	0.0	0.0	0.010412808165617154	0.08569645086499018	0.0	0.06860106185948883	0.051830578572151606	0.06851910753427866	0.2241171749598716	0.023066405088876998	0.10931647940074907	0.1595030021996314	0.07375019795211298	0.0756452393691559	0.08298896895597828	0.0	0.08960487029998586	0.0763831795621327	0.0996968075619761	0.08153498602936805	0.05459833089502645	0.05612953626879881	0.024136496046608405	0.08809264916550165	0.0	0.06073104821504765	0.04477042585656818	0.02831849798141933	0.0	0.05051721062957018	0.06989031567683253	0.05328510527081438	0.0	0.045926274422981125	0.06431646274995616	0.0	0.12488558989443037	0.08135551584777788	0.06291434320449969	0.06367416669013358	0.08036717495987158	0.08318208009219245	0.06861856158536835	0.12922339139567604	0.0	0.10576065632245407	0.05111092337585537	0.23488496522204388	0.0	0.0	0.16543606206527556	0.0	0.19069020866773675	0.08468882956655593	0.0	0.0	0.13243949265099297	0.0593425880530389	0.05774375437296786	0.07127766116530161	0.0944760607681956	0.007276618512573569	0.08065810593900481	0.05711610486891386	0.0	0.051828072052791156	0.13363380100271485	0.0	0.07652785340606919	0.05834842242193223	0.0065632245407526305	0.0	0.058900801405075955	0.042373432822871024	0.0	0.0	0.18927233814874264	0.0	0.21554689291446916	0.023091120048574915	0.0	0.0	0.0	0.0	0.0	0.08612610859801871	0.0	0.059189578917825586	0.0	0.13774989055887932	0.13383780478483528	0.0	0.06720479894637198	0.06166293820014071
bw94nf57_vm85woki_CATTGCCGTCCCGGTA-1	0.1336849346480165	0.1279353189465549	0.18405564472980204	0.05917749584057111	0.08890585796880114	0.08887965298478942	0.06614408115100742	0.1021204284026734	0.11395052164910568	0.08747514148021578	0.07730368889778422	0.11322651558807532	0.07816099703773273	0.029415341213094023	0.041872262846045616	0.0645510076689852	0.08453718566078117	0.086409341027509	0.06755164914824212	0.0729700401121616	0.08386256310047224	0.07370014825312383	0.053237025147137504	0.07900053504547887	0.06942215088282504	0.06530958948875924	0.0740031880179486	0.05716993566404364	0.04215827417495436	0.04919334810125527	0.07581617148191375	0.12235121380666193	0.13602423721939932	0.14381841100561343	0.1209560432957657	0.09115229339948441	0.16211449973247727	0.08100123293088608	0.12087431495463123	0.08696599761438438	0.7476044554696241	0.08866095081496561	0.10767790262172285	0.0709404955909802	0.10118400780307202	0.14145264847512037	0.0651083467094703	0.0893022377490322	0.10236490101658641	0.16148891643131438	0.11545606840116639	0.11413114559181975	0.12224099574779645	0.09917268137859746	0.06237618035370844	0.11764705882352941	0.02247191011235955	0.24210807918673088	0.06745301573630275	0.11441818497554748	0.0623904992708694	0.027287319422150885	0.0	0.05819269573975169	0.0	0.11407804409137488	0.1622660073757276	0.23850187265917602	0.12602753052191254	0.0	0.09010795329367702	0.060460139111824504	0.013745133853618937	0.0	0.0	0.1258426966292135	0.045492584818427516	0.37384391959030805	0.10027768889735089	0.15764148559649088	0.14536699255800378	0.13532370251471376	0.11020949088364819	0.1348952191648821	0.3555971702039118	0.1557505476058398	0.09388419754809593	0.08855467932165538	0.09733345658988343	0.24008254987388214	0.08389914347942207	0.08157276022077972	0.09672433267938886	0.15387928048931063	0.16438910820933292	0.09408352341527977	0.1240922809938157	0.2570596278461447	0.08638552458777178	0.33873729266987695	0.0784733369003032	0.13047466177482228	0.07689885411093277	0.05277791407029423	0.044542536115569825	0.15781970838150614	0.07873616625834248	0.257233403300819	0.10421542951893945	0.08150162151537983	0.14447051076264558	0.033039058319957196	0.12766185125735688	0.007872812046166782	0.1920048918443782	0.08925933016232986	0.1038237087361728	0.07374710183698947	0.06072766185125736	0.14249701609252172	0.09791332263242375	0.0	0.09050500061736017	0.07392545032994471	0.0	0.0949746882331152	0.07609590328691453	0.052429525634102865	0.49458266452648475	0.0	0.0588884430176565	0.27608346709470305	0.09708380901616927	0.26140793396010087	0.10458690245924289	0.0	0.12005256198072173	0.07756636956417719	0.09844836811128946	0.13600558825277925	0.08812653134557027	0.11016410573302486	0.11092780849335157	0.14612782409085417	0.055424416957794355	0.05202132054642366	0.059079919941343165	0.045060557420107984	0.0	0.07289994649545212	0.05457463884430177	0.03911502984666139	0.0	0.06742726148964041	0.08248580797417573	0.0	0.16388089941959788	0.11654611318062665	0.07583273246397501	0.09983009959355317	0.11112125468164794	0.09847512038523275	0.10144421436127414	0.22115213126449082	0.0	0.1325327467649565	0.08466059398330592	0.2205724986623863	0.0	0.0	0.1841091492776886	0.21401819154628143	0.22582486177991795	0.09250135191972601	0.0	0.0040858018386108275	0.08460013218770654	0.06725745537743093	0.07367164670535457	0.13018754029989985	0.054136874361593465	0.07287319422150883	0.00521669341894061	0.08404672730515426	0.2225789192081327	0.029070804351703228	0.13903131997701287	0.0	0.09029401910145533	0.07364558426260959	0.010058855002675227	0.0	0.08692962407239398	0.048390886874032944	0.0	0.13234507286060493	0.40676832530765117	0.0	0.273102499426737	0.05505557860058555	0.0	0.11663991439272338	0.20126627429998217	0.2122792937399679	0.004993757802746567	0.1422572433808389	0.0	0.08295416996749633	0.0	0.0	0.0	0.0	0.08912108490760176	0.10099650465040184
bw94nf57_vm85woki_CATTGCCGTCTGGTTA-1	0.13727738286325766	0.0	0.0	0.044240198773060097	0.06645992093793993	0.07086008560727662	0.0469209232099797	0.05308854675630314	0.07939233079894999	0.06505117451112377	0.053873998777922545	0.07680883273977876	0.059286153914092275	0.012755970621139161	0.0020807324178110697	0.057660067772427326	0.124283421233662	0.06397773565932012	0.05067326556090601	0.04972170839932769	0.04320492241840557	0.05657598840299066	0.12508598945196056	0.06638416265382557	0.0820848938826467	0.05619499364032769	0.047056183484435	0.042976549348158005	0.026426833909748308	0.03999339943895231	0.05815415474657371	0.05320591785185462	0.06980128342756269	0.08896718085444043	0.08394110112550297	0.10739821975777032	0.0877174959871589	0.05582307829498841	0.07452049576477375	0.06624452069251574	0.7655041587625857	0.05317146498683515	0.04352594970572499	0.028198122031212348	0.07475808231108404	0.11663991439272338	0.10065543071161048	0.017505429137947313	0.11263777421080792	0.11499414159064279	0.08738304560584807	0.06186314725640568	0.07964105019102062	0.06490429237505596	0.053598542362587306	0.0	0.0	0.12750133761369717	0.05909735777018398	0.08311567777120704	0.029763216147882375	0.0	0.0014267879436418763	0.04354873361166645	0.0	0.04534283719200878	0.08222104919186587	0.2911717495987159	0.14008463446665695	0.0	0.0	0.0	0.0	0.0	0.0	0.0	0.020194537048469633	0.3229381640296568	0.07483144304498172	0.13130670467125605	0.0824699644924364	0.0939111824505083	0.09287895624974277	0.09245375537510368	0.27746566791510613	0.11506689104391879	0.06332146928141066	0.07734198711238281	0.08181433641754837	0.23710158220591607	0.06308162909615647	0.0498654239879014	0.026217228464419477	0.12076167187156499	0.22215955923821093	0.1297626087691138	0.09027622918787162	0.17775399797871708	0.057638990223259884	0.4102728731942215	0.10241662207954343	0.0	0.05274378009630819	0.034246415312113754	0.0	0.09652145607201787	0.11849849342457267	0.1377536321356546	0.0767260186156071	0.051293390550441686	0.09370704202164876	0.13208935259497057	0.02478330658105939	0.0	0.2549873882137125	0.06947573724194692	0.07203717651157668	0.0	0.07196361690743713	0.08444458163559287	0.0	0.0	0.0774169650574145	0.11013019439985731	0.0	0.06287195950117298	0.059682443277948895	0.05343797540763315	0.15322364901016586	0.09702158016764759	0.0	0.07704654895666131	0.07015404490887397	0.11977375219750822	0.07155896935959093	0.0	0.09028130085357773	0.07195491698095151	0.0	0.07905721589509712	0.04461015717701318	0.062037644091766576	0.04688583714800943	0.0680629627711904	0.0	0.011310455059566139	0.04644591086538652	0.05716231334208862	0.0	0.06023720349563046	0.0758761369716426	0.025159465743528293	0.0004161464835622139	0.05093137119241342	0.06664313354601946	0.0	0.10979350503676061	0.0790607512173126	0.043336268232912666	0.06555527395267194	0.07860654093097913	0.07293287237107463	0.05255290211118327	0.1430751243485326	0.0	0.06787150981907536	0.06440837718884124	0.2205724986623863	0.0	0.0	0.02236490101658641	0.0	0.16935972891029072	0.05288366623462459	0.0	0.0	0.0925943411072294	0.05607925836876051	0.0671482075976458	0.12109176715918289	0.05400716636671693	0.013697164258962011	0.039950062421972535	0.06157481719279472	0.0	0.0	0.1203183520599251	0.0	0.06462178824615504	0.052633713507832726	0.15006242197253433	0.18793472445157838	0.06491715518645172	0.049829725391523146	0.0	0.09294054700531898	0.0	0.0	0.0	0.026334457530013646	0.04601391118245051	0.19439985732120563	0.004102015337970394	0.0	0.0	0.1604974301603515	0.0	0.052738617149382765	0.0	0.0	0.0	0.0	0.03943388072601556	0.07163149550126459
bw94nf57_vm85woki_CATTGCCTCATTACTC-1	0.13649392341206146	0.08400214018191546	0.0	0.04870379735702192	0.082121689081436	0.06641252006420546	0.06150274485660048	0.07830632596435734	0.1057597119658348	0.08928739229572864	0.0697891054843708	0.0897728301403556	0.0676704387964355	0.058210516075684615	0.0	0.04164437310504726	0.0536064613111162	0.06547807976107348	0.061420200555756914	0.06400426145554233	0.047136343545723124	0.06639454623230169	0.1853168233585569	0.055176029962546815	0.1631442839308008	0.06225069924356744	0.056288268038311856	0.06437021232170588	0.02078403468418527	0.05193191421270808	0.06401499554994013	0.044495875172645485	0.07042493516407493	0.08627835060895431	0.09932961948824473	0.10562284157789775	0.12647619047619046	0.05956064236474593	0.10023405487408817	0.08619975358455928	0.645848533488983	0.07642823275286181	0.09957196361690744	0.06873904892602895	0.09030271564871335	0.16075887283752452	0.03143392188336008	0.019570075221099676	0.08145532370251471	0.09878700449031838	0.11325834760231504	0.05362344688187385	0.10807261599692114	0.11127490054341693	0.042608419012913394	0.14147231926478457	0.040262172284644196	0.16939539860888175	0.08029597149904083	0.10099804755334028	0.05544714764807296	0.07569110041020154	0.0	0.05077663698601082	0.0	0.07368664472073347	0.11667223257601057	0.2872338148742643	0.11795320784084828	0.03678437667201712	0.09854278790167753	0.09544388196073589	0.026475526281802917	0.0	0.0	0.0	0.04687821541754126	0.5331346021554689	0.09989160995213972	0.15142695962678912	0.12373656306240575	0.04856072766185126	0.09314071696094169	0.13474075271828082	0.34639736044230424	0.15283757977124088	0.08269709447042128	0.08346476841835904	0.08817885645934355	0.39532217381334556	0.07890890846244195	0.07146508486391545	0.0	0.13360276336434188	0.11669775714719535	0.050463236743544256	0.09397370991114712	0.1794780334106177	0.034826596624349435	0.38582129481005883	0.12167825931870875	0.18466712527707713	0.05913367219546995	0.043867304048355024	0.25234082397003743	0.11304425911167484	0.12888963982991186	0.3220150635880973	0.09273431430526084	0.05757744510324194	0.11535580524344569	0.005551096843231675	0.0946816479400749	0.0	0.08553084155010318	0.07636097080484257	0.08641240661406972	0.0	0.06720171214553237	0.06637650738774334	0.027679686106652397	0.0	0.0	0.12796504369538078	0.0	0.0963575750092604	0.06467109163738377	0.05745944626491408	0.41930845371856607	0.08531002913025384	0.11249331193151418	0.13982521847690388	0.08234715935729064	0.23096129837702872	0.09468493893547683	0.0	0.10115547645384054	0.07237251345226133	0.13185049300619123	0.11613671685902825	0.06798828822959177	0.054225477710206305	0.08837663238412302	0.041552322269973595	0.0	0.025614455709747987	0.04722767175950696	0.03163577995038669	0.07285535937221331	0.10110130194399858	0.04266987693953986	0.0396229532044786	0.016110813863622852	0.06072247283260456	0.08213059105874622	0.0	0.13966207939857628	0.09766178395603878	0.05715928291828056	0.08795021261017713	0.10895264847512039	0.12057661439683912	0.09960729295577911	0.18203436180964272	0.0830390583199572	0.12317935913441531	0.0652573270585585	0.33774745853397536	0.0	0.0	0.07865168539325842	0.0	0.18947743891564117	0.07402368506135856	0.0415195291599786	0.0	0.06297800018883958	0.06011359082676839	0.026628801909700787	0.12964563526361278	0.05342348038977252	0.11284109149277688	0.016630996968075618	0.07031389334760121	0.10121276975209559	0.0	0.1276764659255296	0.0	0.08060017032360062	0.06504933804495792	0.03067594078830034	0.13817549491706796	0.07136532556354247	0.05376484028169421	0.0	0.10389324269033456	0.21548956661316213	0.0	0.30612244897959184	0.04519631359676809	0.0	0.2716247547708222	0.0	0.08841626538255752	0.0	0.06707524685052775	0.0	0.09214119117437644	0.04967005528803282	0.0	0.0	0.0	0.0521051981726139	0.08665630279361147
bw94nf57_vm85woki_CATTGCCTCTCTCAAT-1	0.12827715355805244	0.20444682242435053	0.11650615302300696	0.0703108394350506	0.08543585428062356	0.07135213636016204	0.07368480202095717	0.09211416222212629	0.11056743151458343	0.07906591415108993	0.07560356090218123	0.09179820174673582	0.07450853293053122	0.03399362809475169	0.001763668430335097	0.062165596575708935	0.0	0.06271015145515241	0.07173205152545493	0.07553684028907227	0.06078581896852537	0.0674420994697776	0.04268898570664221	0.06323809523809523	0.07517388978063136	0.06406889271216797	0.05874094618666503	0.06211258139868718	0.01786610624789705	0.05399708975262897	0.07669385372589903	0.03429268231985765	0.0676781411770319	0.09838942242293985	0.11413349813878565	0.06926406926406926	0.12889031567683254	0.033762145144656135	0.11928927024640716	0.09207690910608135	0.7314071696094168	0.0912417218645931	0.0700374531835206	0.0781411458141881	0.10529558333626242	0.12847779561262707	0.07774879614767255	0.04829257545714915	0.0933119315141787	0.10789632308619651	0.12259155130781914	0.10716366446703525	0.12298161133170003	0.0948340813050742	0.04208060387835669	0.08869165643785604	0.0009363295880149813	0.16436597110754414	0.08956885028607223	0.10892927543578046	0.05178400948394339	0.00044587123238808634	0.0	0.055656361225486777	0.0	0.12777611520708074	0.11567395980336181	0.21761369716425896	0.01804562478719782	0.0	0.0	0.13260896406963824	0.0030995738086013174	0.0	0.0	0.071482075976458	0.04049882701568095	0.4572345792249484	0.10265057593047523	0.15869885180330928	0.13922856170047182	0.0966506153023007	0.09866238630283575	0.1454252296948926	0.3139082099756257	0.16129937840457	0.08285062926000884	0.06582222532393514	0.08298135184422613	0.051746541313154475	0.08324014370816431	0.0759051767904894	0.017715950300219965	0.1386440361502022	0.11687128541061126	0.13992847286756216	0.09739814816859158	0.11289459604066346	0.06619971788511114	0.3303370786516854	0.07646691635455681	0.0	0.07809991974317818	0.048527339889392784	0.1612493311931514	0.12977284887397247	0.08352341527977246	0.3137835946824711	0.08997626253339892	0.07308830434260381	0.1697822776474462	0.1043338683788122	0.10123060460139112	0.007643506840938623	0.025376442711916226	0.08340000949010329	0.09545328452781687	0.06812912430889959	0.0	0.07951598962834917	0.0	0.0	0.022430752767831418	0.028624933119315143	0.0	0.07005803185578466	0.07709513687041777	0.049399245018775906	0.21070759764579988	0.0	0.13356072766185126	0.16277272457047737	0.09250640206101947	0.182399551580932	0.1028006577851187	0.0	0.10160596811350726	0.09547299325320702	0.09200234400876456	0.11611760809192591	0.05312350073741508	0.07406988748973241	0.07885480451023522	0.08515852879752843	0.057249866238630286	0.040365456380248015	0.05816340685254543	0.013823629553966633	0.10763331549848404	0.03009630818619583	0.051999732477260564	0.02860397511668676	0.031904563739769735	0.06775359310713824	0.059698642849372485	0.0	0.14737542538831536	0.11164131930773864	0.05434999220983445	0.09216299174903551	0.12400013376136972	0.12944602214265136	0.10270014172578715	0.19673820422884095	0.0	0.13718962408100985	0.06908712627570247	0.23207597645799893	0.0	0.10139111824505083	0.11364365971107544	0.0	0.03270911360799001	0.0788963184865366	0.0	0.0	0.09350706574764737	0.06595207873003933	0.012861670165040952	0.11467122141279444	0.0892553139744151	0.07865168539325842	0.0	0.07704654895666131	0.18762261458890672	0.07736757624398073	0.12217986445514535	0.046103085428928124	0.0922441627201731	0.06573502250516153	0.09334760121276975	0.0	0.0663681752622886	0.047197880063048606	0.0	0.13171560759135115	0.06433921883360086	0.0	0.2530765115034778	0.05743923626766702	0.040960703882052196	0.0	0.008962011771000535	0.06433921883360086	0.0	0.18248293529192405	0.0	0.09432423203000678	0.0	0.040517534899557374	0.0	0.0	0.08139893814051118	0.0971964178634974
bw94nf57_vm85woki_CATTGTTAGTGAGCCA-1	0.1670106244745089	0.07811663991439273	0.1384430176565008	0.04481189120253304	0.08670853527404199	0.07814530306504625	0.06948261835132699	0.08049360234739757	0.11048486776444076	0.06496871230470361	0.07775222578477387	0.0803039234951202	0.0723062510423924	0.03846855391799212	0.041812813348393874	0.05694444444444444	0.08412953196259777	0.07120135343330924	0.06299513281209548	0.07071818111717851	0.05877939842277898	0.0732726076998769	0.11614308644806237	0.07639379347244515	0.07624398073836276	0.06071484639068572	0.06820763473734089	0.06478617755679965	0.05722228657477123	0.05895667798429533	0.07682591164578886	0.10372416539126755	0.12342510896865724	0.14187320329007627	0.10846068083345016	0.12352254487085948	0.12025682182985553	0.050891354750661054	0.11220349563046192	0.09903839074027715	0.8426966292134831	0.09750566893424037	0.013590155163188872	0.09327353893783262	0.1021729388056379	0.19326288567861602	0.060928303905831996	0.014811317785541183	0.08177635098983413	0.09062586775572126	0.10756596634570552	0.1027049521431544	0.10083354453549605	0.1391518619218688	0.061215710092114586	0.042205646303465204	0.02965043695380774	0.2506688068485821	0.0935844877825068	0.11365199046304901	0.05640708218368496	0.023274478330658106	0.0	0.05975541169081213	0.0	0.06826364139256921	0.08830404946836588	0.24475120385232746	0.07189065616031909	0.0	0.027916784691404652	0.013705395727867638	0.0	0.0	0.0	0.12241840556447298	0.065741998326268	0.4073989146220286	0.09423705188472047	0.15286364459891888	0.12544384454496815	0.055858747993579455	0.07386590937152734	0.11742210618615113	0.25121871470186075	0.13865757969872744	0.07963337753274245	0.09981389722474236	0.09369010502018325	0.07070243827868226	0.08403008363511368	0.06950470615994747	0.03715593603234053	0.12679975546514324	0.14700736049050656	0.09171805919292614	0.08842160111807577	0.3125854586528744	0.0	0.16404494382022472	0.10990725878366328	0.05961935335932125	0.08604757446049581	0.051547192646746155	0.05932316746923488	0.13396341486229127	0.124750077440793	0.48384574227270855	0.0916021050643794	0.05609788056474596	0.13590978310079432	0.10065543071161048	0.08864633493846977	0.04975922953451043	0.2004127493694107	0.084512642290191	0.09525273396528719	0.0	0.04596040663456394	0.07906325883853974	0.01951132512930266	0.0	0.0	0.025682182985553772	0.0	0.08643042350907519	0.07109279423886165	0.048030810729511084	0.2298689138576779	0.0	0.03882423756019262	0.2888651090898282	0.09146114133348636	0.12405411602843384	0.10809781500673205	0.0	0.09036308241640954	0.0870536393967471	0.12553186068434866	0.10179664874688951	0.06100110760337138	0.06458476200523992	0.04081703426272715	0.07173924299694506	0.0	0.05005722954805589	0.05397816221786259	0.035361642103215137	0.11093276261815588	0.03677322989120742	0.08617576243980739	0.05122875536586508	0.01129540455383152	0.07059602221361229	0.058326617513526	0.0	0.13994834230960393	0.09736082087417681	0.068177838005621	0.06880309387701464	0.10603364098448369	0.1186864633493847	0.07527497661728728	0.15878960822781046	0.05853397538790797	0.11966193052335375	0.07009261421895784	0.2344836811128946	0.0	0.11449973247726057	0.13937934724451578	0.0	0.09309791332263243	0.10818934315299153	0.029266987693953986	0.0	0.12806470902967929	0.06282821905970794	0.0	0.09767323812267632	0.04496003372407867	0.07372926698769396	0.005082932049224184	0.13469769930444087	0.12662742999821652	0.0933832709113608	0.13943631967976539	0.0	0.08473101524524182	0.07265433946066206	0.04918851435705368	0.0	0.07689970223555959	0.05198798316775845	0.0	0.13111761558556007	0.13764044943820225	0.0	0.16731636474814646	0.05409069321454121	0.0	0.2530765115034778	0.1491885143570537	0.0	0.0	0.0956434327220844	0.0	0.1000963634880541	0.0	0.05209397344228805	0.0	0.0	0.05360229657982467	0.10261427995657846
bw94nf57_vm85woki_CATTGTTGTTGTAAAG-1	0.11443285179240235	0.09446525176862255	0.0	0.038633215330152376	0.057665435542603644	0.07185374149659864	0.047361297399776695	0.05070242706571379	0.0775569062553373	0.07831416566465497	0.059687747281805495	0.06018194490135513	0.06270756669438494	0.027877085461355124	0.021699066642886868	0.06841448189762797	0.0	0.06287741614346071	0.05602156290811601	0.05564945687418218	0.04936376113708796	0.052347010574247586	0.0	0.06063349384697699	0.07838416265382557	0.053379997629139794	0.04903687177361549	0.052121259575356585	0.026123457607298683	0.03782321497327273	0.05649969938166394	0.14869287145221297	0.11289459604066346	0.16235002856598743	0.07417151402610755	0.09399776253708839	0.07521027287319422	0.03996557098657734	0.07182847939194173	0.06301166791837856	0.6716279974706941	0.0634982777252675	0.0	0.06294748794105515	0.07450593724736676	0.17083556268949526	0.03685125735687533	0.03917791835835458	0.03927233814874264	0.07411395791427082	0.07357635905850514	0.06755840913144284	0.06196202115776332	0.0999297525323666	0.08551328214249562	0.04975922953451043	0.0	0.15607276618512572	0.05983560867482098	0.08556738287666732	0.05309189843228178	0.06254681647940075	0.0	0.05149368003185641	0.0	0.07113837727054258	0.08473468566975843	0.1620545746388443	0.07991633834330464	0.0	0.0386806407956441	0.0	0.0	0.0	0.0	0.0	0.0006447983976073864	0.3452572040051976	0.06981271057682956	0.11851408842005251	0.0885889391507369	0.06163723916532905	0.07461497304193933	0.08345131940637558	0.2615480649188514	0.09869802147122486	0.050903761602344895	0.112124595808035	0.07314379837469431	0.11274172590384468	0.05528970464665593	0.06311761893996988	0.027485484414323365	0.0953204099271515	0.16148250979711654	0.08971867871927008	0.06520710381427813	0.20397122644313656	0.0	0.41268057784911716	0.10397717139290173	0.0965374914010548	0.046744025325486	0.03986497695098843	0.0	0.09264892410959827	0.0	0.14125200642054575	0.11175907382468067	0.03952239001539621	0.10921512943984854	0.045746388443017656	0.12293204922418406	0.0	0.2568218298555377	0.08873737448111224	0.08691963851127073	0.0	0.0	0.06355722928756637	0.05325485999643303	0.0	0.06342346791784995	0.08667736757624397	0.0	0.08648804379141457	0.058652553034575505	0.07410503164658397	0.2329119850187266	0.025206587004339812	0.05347110754414125	0.3302419594554426	0.07666710625370499	0.1552651022955999	0.09003304449156709	0.0	0.08997496652500436	0.06905349149799685	0.04048510790083824	0.07404647252159291	0.0412537833243501	0.04644094278530107	0.04409171075837742	0.07584701151210756	0.0	0.045573683889712904	0.04135108891663199	0.03532272970475218	0.0	0.055455234528268234	0.07858480470840021	0.026811449480118252	0.0	0.047193548089518644	0.05628634035552773	0.0	0.10291287449788562	0.07432189715685582	0.05482344103086234	0.04583180798438043	0.06925595238095238	0.07118882989669506	0.0583352733837338	0.11255771555397023	0.0	0.07235003864217347	0.05279888418998587	0.2174959871589085	0.0	0.0	0.07303370786516854	0.0	0.07283752452291778	0.07572753309699774	0.0	0.0	0.08142133257797501	0.05574390350376435	0.05249619294563115	0.07581182862081738	0.08941744896801077	0.009363295880149813	0.03647226680934546	0.0	0.0	0.058997681469591584	0.10574703247924222	0.0	0.0748272239101351	0.06129016493708933	0.007918673087212414	0.0	0.06406588038244121	0.026904111173774094	0.0	0.052969502407704656	0.18860353130016053	0.0	0.07467706183597034	0.021278578342080426	0.04443849949467927	0.0	0.0006242197253433209	0.0	0.0	0.13774989055887932	0.0	0.06616590833993499	0.0	0.0	0.0	0.0	0.03349693377783265	0.06708641756859045
bw94nf57_vm85woki_CATTGTTTCAAGTCGT-1	0.12644271191622716	0.1752571190773438	0.16211878009630817	0.034770626736149286	0.08182559595235497	0.05607467706183597	0.059357065898546585	0.07037614089618155	0.10462405567710774	0.06887703734387315	0.06795952387579698	0.07691996323126256	0.07204582544269394	0.022830633785689964	0.01938053623446882	0.06172864276796861	0.02800071339397182	0.07375969706954282	0.05925053360718457	0.06007340552163389	0.05798846162793403	0.06836975203549421	0.0	0.06466131621187801	0.07726948457285536	0.05927430852580553	0.05578382308076776	0.040824948779182815	0.020431014986789342	0.05589891807470301	0.06789302075515716	0.1288837458160688	0.10702272750508635	0.14753652365535816	0.09695100375867065	0.06875334403424291	0.10456500802568218	0.04413737486526934	0.09667864463952687	0.07783193681554676	0.6964346514908313	0.08310977629381888	0.0	0.08423494622997153	0.08762553553365905	0.13244604958088105	0.0	0.06822774053441602	0.03858747993579454	0.08980636771847127	0.09224210510303758	0.06003210272873194	0.08655440098373274	0.09112152083947543	0.07896620537069975	0.0403172504957039	0.0	0.17495987158908508	0.0807769531490316	0.09735657026461285	0.0610703707200733	0.026734439093989655	0.030457959296910607	0.04831898563040263	0.0	0.10145006393340045	0.12497082386231018	0.22268592830390582	0.06785349481978696	0.0	0.040569036603405405	0.0	0.029907197284182948	0.0	0.0	0.0	0.02282860709827002	0.544829167622105	0.08179320448168902	0.13821260877389754	0.12278320930006323	0.10816479400749064	0.07892003127958185	0.11635398714050399	0.40458355626894954	0.12983269599213126	0.052774094493684136	0.07171935701491149	0.08378588096218545	0.0	0.07451139707772382	0.058003119498436326	0.023145671085745993	0.12109695365381855	0.17655054733706418	0.05082932049224184	0.08483083510516551	0.19136793294096666	0.0	0.22915997859818085	0.060460139111824504	0.0	0.057157905296950244	0.048339256216691086	0.16934189406099517	0.1309140297904343	0.12829827377432346	0.17076182244721572	0.08529916993408836	0.09215339426300215	0.12499485533193398	0.03136704119850187	0.05814874264312467	0.0	0.15401666284491325	0.08438992543724015	0.08654635096787605	0.04209024433743535	0.0	0.07299255052064041	0.03984305332619939	0.021052876451020077	0.007531794048647981	0.0	0.1579454253611557	0.09137753632135655	0.06415889404653449	0.047610417853259465	0.18365436062065277	0.018786041257951372	0.08403558052434457	0.10100469651031449	0.08549544861880465	0.19361002828097532	0.10621066717169993	0.0	0.10330120288203772	0.09976205701061826	0.04086728324288517	0.11221941960304721	0.0673861152736728	0.048533397639268824	0.039454649941541325	0.0763561676936088	0.0	0.026129183005871956	0.049200404256584035	0.021353178656549444	0.0	0.012640449438202247	0.023742643124665598	0.05901773540151835	0.02132255315775915	0.06974848250032287	0.05065393214024852	0.0	0.12249065028395434	0.0936382167169744	0.06180922669623306	0.08686322547942892	0.09095906902086677	0.08975490801333498	0.07485939739992403	0.172799873174405	0.0	0.09227552860511662	0.07034357208288401	0.17750133761369716	0.0	0.0	0.0956661316211878	0.0	0.18405564472980204	0.09431249517171526	0.0	0.059049564667542194	0.054763478425077894	0.056143508599904635	0.10869654689879409	0.1274848746758859	0.07135561068145338	0.09036918138041733	0.09260745496700552	0.0	0.0	0.0432673443909399	0.12422715653052732	0.0	0.0750215274055602	0.06469188534509426	0.1032637774210808	0.0	0.06472232884360388	0.06749345653840036	0.0	0.2791678469140465	0.18632958801498128	0.0	0.19215776198119697	0.057183737022141266	0.0	0.16247547708221866	0.13367219546994827	0.0	0.0	0.09643789419070319	0.0	0.09220064067202818	0.0	0.0	0.13544294122143238	0.0	0.07322406058361114	0.0918185788574181
bw94nf57_vm85woki_CATTGTTTCCACCTCA-1	0.14818848887869754	0.08976874145413472	0.0	0.05538820114778249	0.06586773467977788	0.05926106397615226	0.050236250674914676	0.07606672239511997	0.07974282201279091	0.07178814500307795	0.06161620847598635	0.06898038878008896	0.07000697491121675	0.053686949754365484	0.0	0.04516006777242732	0.0	0.06549017118432468	0.05198211337210975	0.058434588695975107	0.05291716100216345	0.06075944003681762	0.0	0.05460674157303371	0.07263242375601926	0.06472087926874982	0.05549404541673737	0.04607752939487662	0.024755506279889462	0.05101683643109664	0.0742369923760075	0.08245921833588413	0.11307180855595655	0.12661533857496532	0.09574262118875469	0.14025487620993238	0.06940609951845907	0.021370802025418537	0.09103369465416906	0.06740100431472455	0.6953159200350212	0.06777491301627073	0.0	0.05947581880337691	0.08243007795261137	0.19092206170857856	0.1641920813269128	0.02040096937651465	0.11126805778491172	0.08211254918693406	0.08447303311263533	0.054657868141014206	0.09964424169036824	0.08595669407409834	0.06385840093705263	0.03984515154376357	0.057249866238630286	0.15307651150347779	0.07048431869322133	0.09857802277228653	0.04526204988861962	0.0	0.0	0.041962070612319186	0.0	0.06930652664798542	0.10378086835367584	0.2833600856072766	0.016294566856364608	0.0	0.031662103043464576	0.0	0.0	0.0	0.0	0.0	0.016339465777668025	0.403118550791103	0.07760010506988646	0.1335741340958489	0.0776983316309159	0.031161048689138576	0.06907190188089064	0.09388404894022871	0.2950181320967838	0.12107773594443814	0.06706213506408915	0.061709353990741386	0.07724880175024301	0.0	0.059360313453895	0.06438671539391887	0.0	0.13056816208364577	0.12642980058710396	0.09906789445523922	0.08746779239646649	0.47351524879614765	0.0	0.3956661316211878	0.10134653112181202	0.13559581135825116	0.06848582129481005	0.04701624528914652	0.10112359550561797	0.12390605649032616	0.04730928444707274	0.4042474379553031	0.0947535726295249	0.04977014882999749	0.13694694818290323	0.033707865168539325	0.05729266987693954	0.0	0.1598257280440266	0.06400911049916307	0.06919140794546196	0.0	0.09336543606206528	0.11609457957772565	0.05140003566969859	0.0	0.008313783594682472	0.21482075976457998	0.0	0.1073603051131141	0.05648431738319379	0.052989227586649014	0.16516185125735688	0.01991558171333452	0.08764713750668807	0.242078354437905	0.0782222143746433	0.19659099594894136	0.08406578679110355	0.09309791332263243	0.08339778829387026	0.07251171227603127	0.06397615225865627	0.06083594486483732	0.04443049245901769	0.06727003720198846	0.05723995798902166	0.05519598198104903	0.03927863280143518	0.02822195582827072	0.04554128767611914	0.021635293545405904	0.0	0.03527956126270733	0.08149411449973248	0.025021389490917787	0.021976497631928344	0.05256187616464641	0.04488387737024037	0.0	0.11962095965974366	0.07940209509003233	0.05040901388581912	0.07400336046107779	0.07556346976993045	0.0981160225542248	0.0609145193371971	0.1637239165329053	0.0	0.06028179061886927	0.05222656774123014	0.0263509898341359	0.0	0.0	0.013215623327982878	0.16565008025682182	0.1803816657749242	0.06460888747736071	0.0	0.0	0.03490384918012149	0.06863558925521221	0.02358315841461909	0.08370717921279719	0.02660635244904908	0.08432316746923489	0.03245942571785269	0.05488674870697342	0.12029605849830569	0.057321205635812375	0.12272729524602184	0.0	0.07550681223315851	0.06592243956555516	0.004744069912609238	0.0	0.0591581466489869	0.029291932381820023	0.0	0.1326598054952318	0.2252541466024612	0.0	0.199877703890545	0.025008867326756484	0.0	0.5974674514000357	0.05341537364009274	0.0	0.0	0.11159751609189811	0.16078116639914392	0.051426580561673325	0.0	0.06780485432170825	0.0	0.0	0.046132238547968885	0.06730408698912636
bw94nf57_vm85woki_CATTGTTTCCTCCACA-1	0.0928208361996484	0.0	0.0	0.05288887911636873	0.0861059597832806	0.08236834059466483	0.0696365355438774	0.06865980918891554	0.09436591444614699	0.06770914237387597	0.07172693328809084	0.07718343817133673	0.08030768466461875	0.012354686511989883	0.015833382874581376	0.05657214196540039	0.0	0.05944345194011924	0.07158822209565233	0.06702988307291598	0.06838113848372764	0.07397555919464611	0.04945348926087289	0.05973461744248261	0.07504012841091492	0.07578702947235545	0.0640478184146519	0.05295482128176017	0.02331033189367488	0.07142273759936262	0.08261764105619081	0.1024425448256125	0.0883506626725692	0.13576552312031268	0.11023796648383562	0.20487377790748576	0.07737185660781166	0.025705445832460976	0.10490524410624286	0.07368459805321985	0.868038328712486	0.08068808961421418	0.03330658105939005	0.07195340611585573	0.09573188949162868	0.1709693240592117	0.04196762974852863	0.03031504736726151	0.11385767790262172	0.08538377660835349	0.099697028017468	0.04482492122941561	0.10434137778904189	0.11168619400676269	0.02723670701198791	0.11695464702735027	0.0	0.12017121455323702	0.07520278596503002	0.10272990528756348	0.04811038023199292	0.050276440164080616	0.0	0.046285539130161105	0.0	0.08024321897869793	0.10509873204994237	0.2965222043873729	0.041149861374580474	0.0	0.0	0.10836728814256905	0.024040146860759025	0.0	0.0	0.0	0.025037384587946385	0.43216387678666973	0.08697089334965795	0.13796538504187353	0.10162945668563646	0.07777421080791867	0.0735893320162983	0.10199978177506268	0.37955531775756496	0.12116164433512183	0.07425035475841534	0.07977062832949497	0.08213984576123526	0.08308491936100283	0.07351886711508744	0.060973072868888256	0.05948913065017934	0.12609506141980792	0.24581724581724582	0.09822308580439863	0.08638371813185965	0.2512335770762737	0.05112116348071404	0.24708400214018192	0.08462635990725878	0.1298631812275472	0.04906255573390405	0.05527732411840159	0.0	0.1102530428373125	0.11269747402213398	0.2804873029592131	0.08259578225139849	0.035154671820574135	0.18538091122360786	0.006821829855537721	0.019218833600856074	0.0	0.11304746617748222	0.07673566626251917	0.09053320831860312	0.11369716425896201	0.05692883895131086	0.09081368070132115	0.1031924380238987	0.0	0.0	0.0	0.0	0.09920017560466998	0.0705019305019305	0.06212691673262273	0.37336142322097376	0.0	0.047619047619047616	0.2413055109684323	0.09212309687781008	0.19065453896914572	0.09704659035282989	0.0	0.10276199901862125	0.0654256221534928	0.06728833855639633	0.10835944864837321	0.05240089319031232	0.054368658894691495	0.06232289003824584	0.10051088213465886	0.026280174991344853	0.06204495736567988	0.05968135069258665	0.03528381730628922	0.0	0.08766943106830748	0.1410848047084002	0.06288387047461245	0.0	0.06556094444751942	0.06991556937941384	0.0	0.1291974589413704	0.09234350761009655	0.052829400205563745	0.05244947574929834	0.09203852327447833	0.0826326295427419	0.06789563754140476	0.18151913282999424	0.0875334403424291	0.07932544636664488	0.07357206631913558	0.2344836811128946	0.0	0.14749420367397895	0.1956661316211878	0.07629748528624933	0.2148385946138755	0.06655593800339339	0.04376672017121455	0.0	0.0	0.07673290932658146	0.07694365559534098	0.11140607208022939	0.026249655463138608	0.0	0.017388978063135368	0.07740324594257178	0.05510968432316747	0.0	0.11537785109882488	0.0	0.08486750160300384	0.07202709687950594	0.05682182985553772	0.0	0.06720636471491381	0.03294506384394025	0.0	0.10279167846914046	0.0	0.0	0.043415118856531376	0.01954418934598205	0.09951845906902086	0.10932762618155877	0.0	0.0	0.0	0.1534283444395804	0.0	0.08296937797852352	0.146780809702158	0.057638990223259884	0.0	0.0	0.053098119109355066	0.09841887741560394
bw94nf57_vm85woki_CATTGTTTCGGAAGGT-1	0.11693610028280975	0.09500029724748826	0.20626003210272872	0.023959776307013493	0.0497955918486081	0.07091741190858365	0.028343973164659635	0.03918259702441456	0.057776412507922474	0.04540982757727955	0.05824069447224236	0.04594473061159304	0.07117544011137777	0.014652950046208472	0.020886590174979687	0.03997904405207776	0.0	0.047976752223562354	0.05529522428761283	0.043216666238275754	0.06804964291529997	0.04910631177870844	0.042880073377665674	0.055218833600856075	0.07838416265382557	0.05539042300631482	0.04885002313584869	0.06208974409166242	0.010077609174099385	0.04088264169121042	0.068165897194045	0.14066718926922742	0.10417028759546472	0.11451786961213738	0.08444896514955999	0.14628629797169124	0.0630155163188871	0.006288722947247617	0.07931140967969932	0.05172711698843026	0.9481005885500268	0.04135634339604116	0.06674692348849652	0.13421881317927292	0.07382883133570003	0.13108614232209737	0.0	0.012740377049696282	0.09243445692883895	0.06486241203920055	0.0522228196566053	0.0749777064383806	0.03933241343058019	0.022184368664533764	0.05009182537272425	0.03169357630692726	0.0	0.1478330658105939	0.02994949692675097	0.05523699229346775	0.041955608710400515	0.0	0.0	0.04194907078610633	0.0	0.03571655285614531	0.10076450458020475	0.08350989834135901	0.08366165669536456	0.0	0.03918421301104712	0.03975799481417459	0.0	0.0	0.0	0.0	0.03262405509596521	0.13460215546892915	0.05007537941658594	0.1053639672622456	0.05651539471764191	0.028785446762974853	0.03700374531835206	0.06943036718317618	0.16723143689435824	0.07538443768688392	0.013297043292158094	0.06875567031893363	0.0715711568467613	0.0	0.04259639103136957	0.048381902021215034	0.0	0.06837439531328268	0.07860830332740446	0.12204668975810312	0.05701950965694533	0.0	0.0	0.16292134831460675	0.08141608703406457	0.0	0.03864310237203496	0.0429958107574515	0.0	0.10334235053336177	0.03562276477711132	0.16738692019590895	0.10594480252183665	0.03241938830106682	0.03748610939622175	0.20137774210807918	0.02397003745318352	0.06420545746388442	0.02086677367576244	0.10891857000505593	0.08533353242002314	0.0	0.0	0.09464131374243734	0.0	0.0	0.05980162159937441	0.3853219190297842	0.14392723381487427	0.09003306306677093	0.04144693650311628	0.08824305365495237	0.05300294275013376	0.012365495511562928	0.0	0.3635336781404197	0.08561996762505837	0.08474101250987286	0.08566005673344904	0.0	0.0980034209643571	0.04374323036970337	0.06733929526866926	0.06763017316789387	0.024633809740986657	0.018003149986058675	0.009630818619582664	0.04263104299349316	0.0	0.03983041090138231	0.0280988050650972	0.042813366408872025	0.0	0.04575753522382736	0.07417067950775816	0.02344337517536917	0.0	0.03672902713972067	0.01642212202145066	0.0	0.1374099996469243	0.07995501748151737	0.05353715788189626	0.06644326171233327	0.04664359283039058	0.036082643947812486	0.055185244180869876	0.05501060182708123	0.0	0.08256544398866496	0.034560128013357914	0.23180845371856607	0.0	0.0	0.06393793472445158	0.0	0.2732298912074193	0.044909485755487075	0.0	0.0	0.02672080067982249	0.07426834209778124	0.0022636539490472076	0.0804763276673389	0.0	0.0	0.026886035313001606	0.0	0.0	0.06381309077938291	0.10286001624952935	0.0	0.07611318131217416	0.06390972140353211	0.00017834849295523454	0.0	0.04403366133947473	0.019248984136624587	0.0	0.03219714852233028	0.0	0.0	0.0	0.02121545499906818	0.0	0.0	0.0	0.0	0.0	0.08502359064156817	0.0	0.031213751360080078	0.0	0.0	0.10334021248949017	0.0	0.0240255998682965	0.03765821407155566
bw94nf57_vm85woki_CATTTCAAGGCAGTCA-1	0.07814530306504625	0.0	0.0	0.02900972610069116	0.09839642194829279	0.07768191546281433	0.06232730124526338	0.07935417786795496	0.09749483774199476	0.06928551292451256	0.06629783432500103	0.09480461272495645	0.06506677422776219	0.01727953694245829	0.029328418841527457	0.053961565899768145	0.030981681061937882	0.06541258455179613	0.06888207137391625	0.06003381629238596	0.07419103449880196	0.061914498199912286	0.10441030344722159	0.07418084537185661	0.0	0.05676568211890825	0.05163698879742733	0.06169335369116131	0.01089396722432747	0.04410541562699496	0.05629528540247328	0.09479015018602163	0.08838814993541967	0.1601463666784558	0.09726621326092576	0.13699596283865947	0.1135708935259497	0.03389396794379696	0.09751479081483243	0.08311661537102213	0.7190038425993482	0.08010208742307556	0.0	0.06638648254567286	0.08744869226292994	0.19121187800963083	0.0	0.0474994492178894	0.18018191546281434	0.11842114174641553	0.10781265604115287	0.06464538374650734	0.10364300263768034	0.11940977568127305	0.05906468266018828	0.09457715670537878	0.0	0.09539860888175494	0.08484292593441871	0.09493947884693006	0.05965407386425232	0.0	0.0	0.04970107241724242	0.1148819078193075	0.04465816035040945	0.12439627838164902	0.26991974317817014	0.07811663991439273	0.0	0.031315897145375006	0.0	0.0	0.0	0.0	0.0	0.028919894088433415	0.272108843537415	0.08686100482187334	0.14043338077847603	0.11432949073398511	0.1326912787586945	0.0900308680083961	0.10144107335118571	0.3415670887581	0.12684048134410883	0.08983413590155163	0.1148556540349408	0.0953058863406531	0.20668042497898034	0.07441019162223031	0.06357672811106835	0.0	0.14424745803205655	0.20349081023238327	0.0509701219340486	0.09911735895075154	0.34266690446465725	0.0598764531348801	0.4488496522204387	0.09929552345282683	0.09072842620194145	0.048508003388621365	0.046196737858089115	0.0	0.10340221576176632	0.0369462983300949	0.24904309173972095	0.0897923924152748	0.04766818444873937	0.15442235666954768	0.12941412520064205	0.065553772070626	0.0	0.2380188030268287	0.07582101665185884	0.08982908554067041	0.08067296831341775	0.11920813269127876	0.11164958636868749	0.05375423577670769	0.0	0.006832119191669753	0.0	0.0	0.07963397401599649	0.06373490665625497	0.0460299378903428	0.18134697699304442	0.09547589322870222	0.0	0.23803578859758634	0.08032726611256628	0.25218476903870163	0.09955105855177573	0.0	0.09974578409112961	0.067476629822478	0.0	0.09540370455298224	0.0933999869693721	0.046192259675405745	0.05457463884430177	0.06980617546039801	0.03339313253391244	0.05269859330448151	0.04787567128391099	0.03267668660927088	0.14071696094168004	0.03748662386302836	0.06474050294275013	0.04585857539826369	0.0	0.055341460489658864	0.1013500462892043	0.0	0.12837397777795884	0.09486099754013683	0.05978740698602722	0.09216486910159294	0.09494616104868914	0.09009136930485245	0.06539399360396016	0.14880209262231733	0.0	0.09658561718486812	0.0755755880116683	0.21415195291599787	0.0	0.0	0.16934189406099517	0.0	0.0587836632780453	0.06581345510625088	0.0	0.0	0.03427438391086772	0.05454486434694229	0.02592912705272256	0.12799248192506618	0.08251049824083533	0.0027287319422150884	0.03089887640449438	0.049135009809167116	0.11904761904761904	0.0	0.11425326476824604	0.0	0.07684821721803838	0.06240711015991915	0.04911717495987159	0.0	0.0748918277618815	0.05694257660549795	0.0	0.11582160954269348	0.20826645264847513	0.0	0.21226018497286556	0.03733896032848185	0.0	0.3825575173889781	0.0	0.17549491706795078	0.0	0.13479903367543816	0.0	0.07444874416392577	0.0	0.0	0.0	0.0	0.10694735975634852	0.08961309611579452
bw94nf57_vm85woki_CATTTCAGTAACGCGA-1	0.16403921119009401	0.07377682658581534	0.20893525949705724	0.042906249770956556	0.07462066314471681	0.05886455705877857	0.06381272430987685	0.08766635139536982	0.1089833407397874	0.07135282126220872	0.07489735388862306	0.08632999279491714	0.07306209642410615	0.041052580378423076	0.0	0.04467629748528625	0.0	0.08353258991232711	0.06897843709188399	0.07177940881463052	0.06875334403424291	0.0714898740276664	0.12734082397003746	0.06220652755484216	0.13929017299803817	0.0638738574215934	0.06217608652714684	0.0515927390413551	0.01369606107240765	0.06102852075759773	0.07407151439285317	0.11795886371271791	0.10133147941778872	0.12616191020304524	0.10678973666415835	0.054380076851986967	0.13713001605136438	0.06167756143330154	0.11088734980744969	0.09886904148320497	0.6119947468262075	0.08575890390869054	0.0456661316211878	0.07077712292567769	0.09766605937052095	0.27559300873907616	0.023842964151952917	0.032889560318509425	0.07462814339218833	0.14878327949014908	0.10393837122632556	0.04044943820224719	0.09820900566021797	0.13341559202600248	0.06621910835393982	0.13083435621439587	0.0	0.21856607811663992	0.10580291310824137	0.10602993907990951	0.0634483506261431	0.09142143748885322	0.0	0.054885266270650906	0.0	0.06634563937934725	0.10672541394206427	0.2500802568218299	0.03896103896103896	0.0	0.13741226827809774	0.11684570111536403	0.030294644010258113	0.0	0.0	0.0	0.0680056522753152	0.32507834594511964	0.08960939329486059	0.14911105496062296	0.12193686463349385	0.09861958266452649	0.08008725357039964	0.12013414260605272	0.3106236252303668	0.1338463140131674	0.10963081861958267	0.08389047851676087	0.09496805134195568	0.09783688756401437	0.08052676275273823	0.06892369157523033	0.05931078215722411	0.11942456009323645	0.1648229288678727	0.08279124778237729	0.09672547751153071	0.25563283990250285	0.0	0.3400749063670412	0.08462635990725878	0.24673240082549874	0.048028691813804175	0.06742682844198962	0.17348849652220438	0.1125428878237867	0.058291796908000335	0.31547104580812446	0.0951958548055532	0.06800537229337963	0.15894143309873646	0.0056848582129481	0.10013911182450508	0.0	0.09928915386379271	0.08723041152687581	0.0924816229078514	0.07151774567504905	0.0	0.051992015475161545	0.05382557517388978	0.0	0.0	0.2513822008204031	0.0	0.08006201039908906	0.06747415151909535	0.0543835511732783	0.29608079186730873	0.09761607514416504	0.08975387907972178	0.0	0.09289136259290874	0.214323931819919	0.10210623705722917	0.0	0.10543861254113335	0.09065758394341568	0.03352951667558409	0.10117242902154619	0.06742165334975982	0.0716358073534842	0.0841458098012405	0.11342964151952915	0.0	0.028377728562624025	0.055707151774567504	0.04380563256967751	0.0	0.05144239343677546	0.04601391118245051	0.05847529298054851	0.0	0.0762422510654785	0.08556953482124818	0.0	0.136694613966045	0.09806054426575944	0.08131000390112167	0.07269860043366844	0.10259129213483147	0.1055582993785241	0.08464031465575338	0.11881972930662069	0.0	0.10488873035689515	0.07916768126529145	0.22084002140181916	0.0	0.12368467986445515	0.19903691813804172	0.0	0.16868200463706082	0.07706228558839266	0.0	0.031664964249233915	0.02571365624901646	0.06415620641562064	0.08953780302094909	0.10880629981753577	0.0295734228318498	0.03691813804173355	0.016452648475120384	0.06991260923845194	0.250222935616194	0.0	0.1280876582842875	0.0	0.08849055092623528	0.06974811550130537	0.05885500267522739	0.0	0.08547787703259124	0.05033223432099836	0.0	0.0798161961413779	0.15837346174424827	0.0	0.2881602079033861	0.03600735837827114	0.022115213126449082	0.10362047440699126	0.11641697877652935	0.09015516318887105	0.0	0.08371029719344326	0.0	0.0958256774823276	0.0	0.12038523274478331	0.10204081632653061	0.18940609951845908	0.05746079762933696	0.1055542214526555
bw94nf57_vm85woki_CATTTCAGTATCATGC-1	0.13931246655965757	0.282385113845788	0.0	0.030211746080608632	0.0783088407174804	0.04852671405640908	0.0657147010463926	0.08466538726696414	0.09762880147384388	0.07401078912496092	0.06327674929165016	0.08956381650074369	0.05960256806058434	0.03577508633688409	0.0484315240869548	0.054880060638487604	0.031465769828530665	0.06862084218778182	0.06448304826340347	0.06340333240859984	0.041151976178844765	0.05890345877377673	0.10120003057402736	0.0496457998929909	0.0	0.052866978723131584	0.0558032961397906	0.0366930274439181	0.035180619218612964	0.0527644849812234	0.06044002218053907	0.12371993479910909	0.11405329325604141	0.1136155471520164	0.09711218501700987	0.06892358577751836	0.0913900481540931	0.032087220167337414	0.09783680892711272	0.06810294471360341	0.5257551437326718	0.0693638924465374	0.0	0.0627881995923852	0.08876580239247343	0.2905519885856965	0.0739031567683253	0.02911906335567935	0.09369716425896202	0.12143500551977297	0.09811437804104572	0.11124190000594494	0.10903569785887941	0.09834281492158126	0.06280638584009371	0.06307241997922765	0.051007668985197076	0.2160513643659711	0.08918108213414168	0.09114487999023776	0.062079263665516145	0.022864276796861066	0.0	0.06120933962251242	0.0	0.07261655376300206	0.11352659606939074	0.19625468164794008	0.1322048737779075	0.0	0.03990809807068895	0.0	0.0	0.0	0.0	0.0	0.04568465242622546	0.37162730260643584	0.09341318174592891	0.14287168542961487	0.12083758937691522	0.031289459604066344	0.0753953162941927	0.1269286943444247	0.2659621901194935	0.14771347045621822	0.08240863516877195	0.08246446600134924	0.0898069634348239	0.19735534663303525	0.07243784955065673	0.06254795115986164	0.06769316132612013	0.12971590390061205	0.13366014489609995	0.09014108304469037	0.10278540113323663	0.08097021580167647	0.0	0.4203852327447833	0.09599607633315499	0.09225712757012917	0.06310471285892634	0.04236088233438707	0.08480470840021402	0.0987065369087841	0.11996282841936301	0.3102440630530518	0.07849349083216965	0.05362466013692797	0.137062188747582	0.3094569288389513	0.07362225789192081	0.0	0.026675838874875794	0.07334213622225168	0.08932185364346941	0.08287259972653231	0.06495452113429641	0.1115261143351031	0.09156411628321741	0.0402912508432782	0.006214759023747788	0.11895844480114143	0.0	0.05746937207611365	0.06216592194120284	0.03809178618892283	0.19181380417335472	0.01694310683074728	0.0	0.09874561559954818	0.07659427091178997	0.07508471553415373	0.0822754025001216	0.0	0.08202967977666703	0.08173580933241115	0.07809116155825627	0.11634691329715406	0.046941849835833833	0.06568248441962637	0.07827517190813071	0.024422237180482923	0.0	0.029380092244549648	0.061723440936924084	0.032589133712729215	0.0	0.0821517745675049	0.11419876939539861	0.04180998241993426	0.0	0.0524419521780041	0.058018022818246605	0.0	0.12876996575165742	0.09669264497545184	0.07136153977151263	0.06907343264528362	0.10200909577314071	0.10214738445075523	0.08099301990287495	0.1915066484354874	0.0	0.1093375344311674	0.05122439277307611	0.4147940074906367	0.0	0.0	0.01043338683788122	0.0	0.08432316746923489	0.08890481626767152	0.0	0.0	0.062348534919585814	0.04982818100207974	0.0038482117133802527	0.10062284781385905	0.06456215444979489	0.0018726591760299626	0.16127162475477083	0.05140895309434635	0.11967183877296236	0.04112716247547708	0.13566375364128172	0.0	0.07784888021947764	0.05617121052276261	0.04886748706973426	0.0	0.06866901621420429	0.041585325293190464	0.0	0.06656595222358606	0.0	0.0	0.10257586180539631	0.03325397827354651	0.0914036026395577	0.0	0.17580702693062245	0.0	0.0	0.047327204630575416	0.0	0.07119284725764997	0.0	0.0	0.0	0.0	0.06021833971272174	0.07027492349973108
bw94nf57_vm85woki_CATTTCAGTATCCTTT-1	0.08142245662309867	0.0	0.4162653825575174	0.02995521742635795	0.04298544987974463	0.0794829167622105	0.03430826437598794	0.03735768640578948	0.0570264584441266	0.03728442365629752	0.05590098610074672	0.03682393471120424	0.06955019511219987	0.03199936767352498	0.027049521431543905	0.02623060460139112	0.031975336951259904	0.05328690226804872	0.04588374554847915	0.04516303819562929	0.053213762300230304	0.04939389308916869	0.04796300542688986	0.043283039058319955	0.004637060816836098	0.05729632228320246	0.05346096532590019	0.043467551449190255	0.02318898137269503	0.04865830262238957	0.06940049273502984	0.06233901974691104	0.0714711705909015	0.10714059000099754	0.08625533972526703	0.07152585242472882	0.05215195291599786	0.0	0.07244031380527427	0.05327236760078735	0.7038766476968724	0.03983758480097986	0.026056714820759764	0.07054840119425418	0.07726427731758659	0.06868646334938469	0.04163322632423756	0.016693418940609953	0.07238095238095238	0.06763923034723775	0.045117098241360405	0.03997384222103323	0.03828203467470174	0.02959857030024423	0.047373215912541754	0.036823718251345484	0.0	0.08721241305510968	0.03299198550343678	0.06269008194643913	0.032796889042758175	0.0	0.0	0.04604401604315395	0.0	0.033317916768688054	0.06915373041607865	0.03708935259497057	0.10520939734422881	0.0	0.042803638309256285	0.046672428694900604	0.0	0.0	0.0	0.15270197966827181	0.03383133720212372	0.22212030879767639	0.0457985414207764	0.11015513895125027	0.03277883165523615	0.07180310326377742	0.040457669671152816	0.05742668102218664	0.13973604423042627	0.07048460203338	0.014383418242724544	0.04116360760229837	0.06124730026135991	0.0	0.045075297754510676	0.04526211264118407	0.0	0.06254209844234508	0.02305033765707923	0.0448874996479964	0.052125352250539644	0.0	0.053018142905783355	0.16789727126805779	0.07009095773140717	0.13292058396392264	0.032183542892812556	0.04264300784343962	0.10025414660246121	0.057302248313484266	0.0	0.2753426348931967	0.07226178466655733	0.06549393433135695	0.048450425978515864	0.046482075976457995	0.030133761369716426	0.0	0.03760605365741802	0.0752957885212292	0.052337841329372095	0.0411687771238333	0.0	0.06666460879944026	0.0	0.0	0.012182573980326789	0.2086677367576244	0.0	0.10315402450233911	0.04586930429627059	0.06260278667465537	0.11429909042268593	0.025503834492598538	0.07443820224719101	0.2657987040009512	0.08158128470139625	0.045504344059721265	0.08370564012447827	0.0	0.08668013983261116	0.047112276901260186	0.028026191750108283	0.05110745921339822	0.022296194069484836	0.03124112967442608	0.009576323246735232	0.03082552339529505	0.0	0.03708068350366743	0.030876087430394546	0.03783257940561311	0.0	0.025715623327982877	0.05263509898341359	0.02335954316485565	0.0	0.04800649434512278	0.024403402090007527	0.0	0.1150423826634401	0.06844628177042847	0.020121574893685375	0.05161780856635972	0.045010032102728734	0.04459089599539038	0.03847119944126549	0.03434199314349127	0.0	0.07252838713512871	0.03463632644068863	0.03892455858747994	0.0	0.15213126449081504	0.08812199036918138	0.0	0.24355270197966827	0.04796668412002186	0.0	0.0	0.0	0.06891788730912421	0.03179404864798123	0.0644249633013678	0.0	0.009630818619582664	0.0701801319778848	0.0	0.0	0.0	0.0970042407308325	0.0	0.07085040005194064	0.06823089378793054	0.048154093097913325	0.0	0.03781448461162677	0.021076453660723325	0.0	0.1302048909451421	0.0	0.0	0.0	0.02023554024563998	0.0	0.0	0.0008025682182985554	0.0	0.0	0.06863174278904616	0.0	0.023913906067028617	0.0	0.0	0.0	0.0	0.024807589414330988	0.04673853970500878
bw94nf57_vm85woki_CCAAGCGTCAACACCA-1	0.08831116716349462	0.0	0.3590155163188871	0.04997178184803242	0.08083342423911857	0.07145723457922495	0.05655907121968381	0.06479937102722191	0.09356334622784843	0.11487368899474736	0.07008662788360132	0.08576771666582031	0.07215484539472516	0.015789921688798093	0.031726215246814495	0.059280809702158016	0.03961884379219853	0.06288043899927351	0.07208659106991837	0.06576982290319636	0.050811873357061436	0.06557642698702684	0.11289459604066346	0.06416479400749063	0.07611021936864633	0.06303844958558004	0.05871451846370546	0.08119804512651868	0.024441098111896212	0.049594215508318204	0.07356664431091561	0.13063819727002376	0.09497227646515559	0.14916433151055128	0.09567776719131643	0.0521182936913274	0.12393793472445158	0.049604143888462404	0.09621185599129836	0.06797679178876993	0.7154530862396031	0.06428686391885703	0.06567683253076512	0.09826048954619158	0.09377343264870945	0.09532726948457286	0.0	0.025329682434771662	0.0812841091492777	0.08236314010741545	0.10977228490874134	0.07597645799892991	0.0958735790787831	0.06811820501341254	0.08003268115627667	0.1282850218739181	0.02247191011235955	0.21134296415195292	0.0708031088565873	0.09166173861620343	0.05244319950202303	0.03245942571785269	0.0	0.04766899431976015	0.0	0.08503595686989326	0.10179150462688658	0.17579454253611557	0.0	0.0	0.044031095584301135	0.044696876157550317	0.025811331894245493	0.0	0.0	0.0	0.04985526333840941	0.45830467018267984	0.09536061800837915	0.15401493158628562	0.10474731261248116	0.10371321562332798	0.08357081121126064	0.12254381917303266	0.31123298258129717	0.14219209116802034	0.07525530974480657	0.06862772466094401	0.09412430423078108	0.23977680960024458	0.0693742798067531	0.06774449672702876	0.043754830271684204	0.12910858210940426	0.21358437088774168	0.13826701585424234	0.09586219230285194	0.2586647642827418	0.0	0.33900481540930977	0.08047975744604959	0.13421998012688222	0.059373327982878546	0.05278784395363562	0.09356607811663992	0.126401688199441	0.05263157894736842	0.22204387372926698	0.1009065956364805	0.05544818248326618	0.12934107091410463	0.0005350454788657035	0.027180310326377743	0.0	0.24933119315141786	0.09967880909020997	0.09639016306810155	0.07532251352476071	0.14569288389513108	0.051930279458369345	0.07615480649188515	0.0	0.06708647158085361	0.16702336365257714	0.0	0.08790660026615083	0.06828857750206065	0.060208643080283945	0.25140449438202245	0.21300755008620176	0.0	0.2668687949586826	0.09372712974862059	0.16476852913450024	0.11072750661562519	0.0	0.11934563660709088	0.07122194817453792	0.01340161532777905	0.09985392409148429	0.04114716909608904	0.07835527522186804	0.06565206190674355	0.08180154990593555	0.027413212476001637	0.033572410616927756	0.04894972554148584	0.037102971934432606	0.0	0.07191902978419833	0.14660246120920278	0.029013272579782184	0.0	0.058721817863139056	0.06348836331586111	0.0	0.145933246965586	0.10223511883730242	0.05261683134714306	0.07334253236086472	0.09271569020866774	0.07687986171132238	0.07706799161898227	0.19122921744644591	0.0	0.11889899530348969	0.05771119802149127	0.32878544676297483	0.0	0.0	0.0	0.0	0.12709113607990014	0.0774227975153289	0.0	0.0	0.08277468290687061	0.07108896306395249	0.03403712392476437	0.06500116612476163	0.1344423366895277	0.0	0.07637774210807918	0.07731407169609417	0.0	0.05974674514000357	0.13020183104452768	0.0	0.08705933981359186	0.07053657705914419	0.10508293204922418	0.13242375601926162	0.06878169562891107	0.05046418810463754	0.0	0.05227709061152551	0.0	0.0	0.0	0.021732465237073242	0.05805243445692884	0.2926698769395399	0.06349206349206349	0.0	0.0	0.10762520874880425	0.0	0.07636495355335178	0.0	0.0	0.0	0.0	0.04897209532040993	0.07958485526387853
bw94nf57_vm85woki_CCAATGAGTACATTGC-1	0.14389857066422074	0.14719695618572023	0.0	0.07024487492395758	0.10427672759951587	0.07958801498127341	0.059368670766238876	0.09481424502989845	0.10641212748166802	0.06992028014137475	0.07546677305721275	0.08992517458894597	0.07451701006965843	0.01727953694245829	0.03670015655034382	0.05485999643303014	0.055670208158169636	0.0792633098860484	0.06224362404137685	0.06570039403100782	0.07139367715821063	0.06994987160260771	0.10196438125812123	0.09075869448903157	0.06090601034421259	0.0643608449233155	0.050291493147801444	0.06433269388873664	0.03572118063025048	0.0444571121878693	0.07117889435398855	0.14100314805828262	0.11036590976475039	0.14594499006991865	0.11337813981568112	0.07673038571914977	0.09162546816479401	0.0521708113305573	0.10837533330250766	0.09226245698774305	0.9241208229972275	0.08672024578535169	0.030230069555912252	0.07874970899243992	0.10307485169086088	0.23591046905653648	0.025314339218833602	0.04163283290844428	0.11317281968967362	0.10577645935347542	0.09597287339263146	0.08095832590214613	0.11792120751316494	0.1049671875170614	0.06867381024684395	0.07767601422591508	0.0	0.3089887640449438	0.06692169879735944	0.11461178695803179	0.05432460125123707	0.027661851257356877	0.0	0.04300958292452301	0.0	0.09434030706169347	0.12985805135718415	0.25553772070626	0.09261150834184542	0.0	0.026059862147106032	0.0	0.0	0.0	0.0	0.0	0.02915311904075949	0.5114270427272033	0.08575888752850418	0.15156874970839113	0.12203414562965124	0.048838951310861425	0.07396962587973824	0.11811096080759002	0.4197283157957315	0.13558560028425262	0.0735175750808384	0.088682624979645	0.08099916241571634	0.29526866926545897	0.07786801483080866	0.060734499028393486	0.0	0.1292902767279309	0.18420025161598194	0.12705922108642392	0.09703163833575097	0.24082991498721837	0.0	0.5109149277688604	0.0800784733369003	0.12886952533822518	0.0718605091849474	0.04769615024263962	0.05537720706260032	0.13384368440548217	0.10717805750330883	0.35378853356381446	0.10011810756236261	0.03824483244341075	0.09592953862616783	0.0	0.12100588550026753	0.0	0.11610486891385768	0.08255898999121347	0.08867921351974288	0.044765471731763866	0.08373461744248262	0.10443676174013253	0.035990725878366325	0.0	0.040745771082849734	0.12421972534332085	0.0	0.10009740571538324	0.06901537171200092	0.06495501426377003	0.2557182985553772	0.014030081445811783	0.07380283574103799	0.3969442958207003	0.09685408340492717	0.1484623812071645	0.1089873151790436	0.04845983337155087	0.09390463992548174	0.08602052312657958	0.17873066829728146	0.09860973103348705	0.06760131806775532	0.05496650313868228	0.056794086756633576	0.07104023196810438	0.020992666729613193	0.034073592457890566	0.04462576541228227	0.05403959336543606	0.125111467808097	0.03791020153379704	0.12299357945425361	0.03760605365741802	0.0	0.0657932971716389	0.06182106391906383	0.0	0.16049300231128782	0.09854910977181489	0.06389264306427672	0.09557414134587405	0.0968378812199037	0.09331913404947113	0.09065651305551811	0.20048352258090085	0.0	0.14165824465449933	0.07023755687964127	0.23154093097913322	0.0	0.0	0.18587479935794543	0.0	0.25247012662743	0.11061564564538788	0.0	0.0	0.06873760740251157	0.06653145015234245	0.042988846359632876	0.12180516113100383	0.03617231707119348	0.023167469234884965	0.0039236668450151595	0.07668985197075084	0.0	0.03902265025860532	0.14876741374868716	0.0	0.08562931347835957	0.07388212272996124	0.0	0.0	0.06151205597040966	0.05097392737842176	0.0	0.10641110376734964	0.0	0.0	0.0	0.03745318352059925	0.03691813804173355	0.3112181202068843	0.03187979311574817	0.05591225254146603	0.0	0.1408790959352757	0.0	0.0923706938862413	0.0	0.07315530911036529	0.0	0.0	0.07096555130262995	0.09151805462519433
bw94nf57_vm85woki_CCAATGAGTTCGGCGT-1	0.11089772987846824	0.0	0.22378277153558052	0.05269831497321108	0.0730155267081197	0.06474528013452573	0.05863634253660419	0.06705336457266349	0.08174620712654676	0.06317180329503636	0.06458436332901674	0.06291825726782375	0.0692450181036206	0.027609562721922273	0.032201811228028454	0.05974005707151774	0.04395016433539708	0.07004662251281943	0.0641205981003009	0.06012510787326365	0.040064438085932956	0.06299022358770756	0.06592524650309561	0.05629748528624933	0.07182985553772071	0.06282218868843373	0.05166619838596159	0.05322071278497697	0.02361922412889632	0.035238828633767205	0.06271583114886173	0.12429230903231425	0.10181881383484476	0.14906911155244806	0.09023718442092533	0.06751301133323605	0.09663349384697699	0.016245221423531145	0.091374978807355	0.08228459510801538	0.6696823775475461	0.06453729751697884	0.0420545746388443	0.08508448408954455	0.08659108172917326	0.1586632780453005	0.0	0.01776350989834136	0.12449438202247191	0.09464209521100433	0.08335267830274844	0.07237381844123417	0.07751213239090235	0.1056987803146941	0.047788960710309025	0.0	0.0	0.10770465489566614	0.0596379960589333	0.09014694977143232	0.04150449193410198	0.015997859818084537	0.029982363315696647	0.04655785127925132	0.0	0.04816316166535172	0.08863082221049191	0.10782236490101658	0.014494868427452698	0.0	0.03993957133415164	0.0	0.0	0.0	0.0	0.0	0.018987254942311124	0.22456623098677672	0.07841604207966683	0.12860602777510155	0.08508195923926261	0.07689673622257892	0.06772687986171132	0.09912210474008226	0.2589025622733488	0.10981795504892844	0.06614557889594529	0.07389908577011654	0.08754072368402623	0.20668042497898034	0.06531997134721299	0.062199982485188786	0.021857598636624852	0.10108645351177552	0.1202261651699854	0.13784461152882205	0.07935600248166899	0.17174959871589085	0.0	0.4034777956126271	0.09563937934724452	0.15814415653902011	0.05756197610130195	0.05092628288251663	0.08487158908507222	0.1430180306584801	0.042606516290726815	0.3195044655718813	0.08576795591092735	0.04537513239645778	0.10491830267111166	0.028959336543606207	0.03362225789192081	0.0	0.21768707482993196	0.07608444882952665	0.07714902004700495	0.0	0.07667201712145533	0.048349590484421945	0.05172106295701801	0.0	0.064699345598222	0.0	0.156661316211878	0.0916546624411793	0.0569314418752621	0.06039726510393936	0.18495853397538792	0.10671184828488199	0.051230604601391116	0.14487842577730217	0.08089744176897182	0.14922673189125837	0.08731900818919705	0.0	0.08132829891577054	0.077409770887436	0.11567173685953783	0.07601042914044519	0.04260028154053611	0.061899486808491395	0.0676039870796425	0.06782132932912201	0.03351902558776319	0.04740909306404968	0.04907258783663278	0.05182158665304733	0.0	0.03767611913679329	0.023241037988228998	0.0409519371358547	0.02124328716089016	0.05992797642109924	0.04950835758798834	0.0	0.13052719633453108	0.08315982212261627	0.05489107657672347	0.06600583856645359	0.07917903959336543	0.06572313454335926	0.07062804536858916	0.11891881180270693	0.0	0.11653092364702852	0.05343497540944231	0.22792937399678972	0.0	0.1348314606741573	0.0985553772070626	0.0	0.27255216693418943	0.07992349135772797	0.0	0.0	0.07336417713152676	0.061389640713602915	0.06926781084084455	0.08520256273065262	0.07955964135739417	0.0026217228464419477	0.030988050650971998	0.0934991974317817	0.2618155876582843	0.045050829320492244	0.1152639062283257	0.0	0.07486158245505783	0.06519519083792555	0.09313358302122347	0.0	0.0634988484890781	0.03126220120602143	0.0	0.06376483177540679	0.0	0.0	0.10234655660016816	0.03280610312550724	0.0	0.16211878009630817	0.057249866238630286	0.0	0.0	0.13335603223243672	0.0	0.07493263542388183	0.0	0.0	0.08132691278758694	0.0	0.06776042309750174	0.08152281526606928
bw94nf57_vm85woki_CCAATGAGTTCTCCTG-1	0.08751815332874723	0.0	0.0	0.02868723293534745	0.058382292591957693	0.046338760223190396	0.06127431219781535	0.09036120148452227	0.11490121894854255	0.06520459256957989	0.07570871434889472	0.07262488012994171	0.07447186437523681	0.051005642297777126	0.022214295622535324	0.05789860888175495	0.0	0.07950110787665539	0.06974289051128486	0.06739534483843607	0.06571754251285272	0.07412566041154779	0.0	0.055336543606206524	0.07009095773140717	0.06487907011018092	0.05989681133294943	0.07654249696590064	0.03600249320161286	0.0573807106937423	0.07026292504723423	0.08905396493585675	0.07956501143361516	0.14196388896446027	0.1111554598005358	0.12208765017753782	0.10142750133761369	0.04088833058056312	0.10325964898374386	0.09273712577495692	0.7223600369667785	0.08587262437632402	0.0	0.058340378779524506	0.09869160388669533	0.1849250936329588	0.04427501337613697	0.03530041229975136	0.08721241305510968	0.11754068716094032	0.10382130936012132	0.06587004339813328	0.10951630011357982	0.12164095172579466	0.05110768874813819	0.06851729455827275	0.04614767255216693	0.08592830390583199	0.08205584234241792	0.11505296480902631	0.0761600520357956	0.05396825396825397	0.05606087628559539	0.05203077811486099	0.0	0.09580941498671455	0.07834645810665719	0.21731407169609418	0.049564667542195635	0.0	0.0	0.06148907272502778	0.0	0.0	0.0	0.0	0.03759037466902635	0.45027898799969424	0.09212919012448842	0.1542336761138853	0.10191157157449292	0.06307116104868914	0.07712886364571758	0.10085278624604467	0.34257773021817967	0.1270176212799966	0.09193709726196292	0.08235513062088538	0.06966908417581986	0.08797676373920355	0.08321649924776582	0.07153142002932131	0.050532073003983116	0.1212234372004172	0.16670281838821166	0.14099856382529358	0.10157179728915197	0.09963735806432436	0.08487766914733207	0.4684323167469235	0.08953094346352773	0.26270733012306047	0.08399099340110576	0.05113539454347069	0.07223113964686999	0.08524060209453468	0.1332263242375602	0.3889369057908384	0.08711053907074362	0.0656631834114063	0.18469769930444088	0.1100187265917603	0.05388978063135366	0.0	0.08178552319804326	0.07163228140446984	0.08140449804170427	0.036591165804648954	0.06040663456393793	0.08484586574474215	0.0	0.0	0.0	0.0	0.0	0.07044765471731763	0.07150955128483219	0.03718072948643031	0.36336276083467095	0.09184947387194578	0.08099250936329588	0.15076392604482491	0.09428148762875165	0.09200234400876456	0.11189850073426454	0.0	0.08296808855695739	0.09029218703101959	0.0	0.11149753284584746	0.06680368569335773	0.04859870835499891	0.03424786477220934	0.08313053383731166	0.0	0.029562955889225268	0.06321859580286547	0.02832822608103507	0.14945603709648653	0.07420411985018727	0.07236490101658641	0.05068631294489525	0.018171729782216674	0.07634084241988155	0.06784643084703694	0.0	0.13245010089817025	0.09520528584552329	0.058318749418757025	0.08427435630274187	0.10165329052969502	0.10172449273572869	0.07618986354298131	0.03648217505895408	0.0	0.1223074331688564	0.07789798355770457	0.23929909042268593	0.0	0.0	0.08186195826645265	0.0	0.03638309256286784	0.06433707292927386	0.0	0.0	0.07144430806030277	0.06006836940972619	0.015701526937481995	0.07364420847566915	0.13481524717479773	0.043980738362760834	0.02180310326377742	0.07209737827715355	0.17335473515248795	0.0	0.12540747676515468	0.0	0.08252424883927358	0.07303144072330894	0.04169787765293383	0.0	0.0854916893479424	0.06021611499139589	0.0	0.0430239511534951	0.3047084002140182	0.0	0.21340671099900635	0.04111133154183274	0.0	0.0	0.07570893525949705	0.1348314606741573	0.0	0.12852440942328583	0.0	0.10307436855646943	0.0	0.06318400700423173	0.10769701138882519	0.0	0.05358686257562662	0.11589281676869043
bw94nf57_vm85woki_CCAATTTAGTAACAGT-1	0.12847779561262707	0.09945900957136912	0.0	0.038442651186994733	0.08780979392957139	0.08970132997019033	0.07762129529868486	0.09720428925945258	0.08985445305967497	0.09741471394244137	0.06587271396185934	0.09328116823905272	0.0671087790435658	0.04936402548762099	0.02683153994015417	0.08680221152131265	0.03054854900761803	0.08739076154806492	0.08062502517015022	0.07388236503691992	0.09536022518435806	0.06201434030064417	0.08396392264771077	0.07725842696629213	0.04275905118601748	0.06007767771038981	0.05748029743706724	0.05811279019692284	0.02166658392767509	0.05020426736272583	0.06627230992014552	0.08285739171550512	0.08807802803365675	0.14167822909015063	0.08528062229318012	0.09832676686609271	0.06548956661316212	0.046362853886058576	0.09360983955241134	0.07069521551533715	0.7384114013327496	0.05629163147857115	0.04157303370786517	0.07045037759507268	0.08712197767649667	0.1270510076689852	0.052401016586409846	0.016630472413684576	0.12246120920278224	0.10872936857860767	0.10496216653075585	0.10238392485583497	0.09840706635502615	0.12909155101312864	0.09343412433300073	0.14021338872627703	0.14794007490636704	0.060834670947030496	0.10571156388014236	0.11000875315629899	0.06865717572921803	0.018566078116639913	0.035174286110615696	0.053460758998274446	0.0	0.13104986805234378	0.12978982408135564	0.35732477260567147	0.013667979960114792	0.0	0.05092374028262991	0.0	0.0	0.0	0.0	0.0	0.054656953533358026	0.31384239088893984	0.09346489399429814	0.14209971720755948	0.10124033270100685	0.022407704654895666	0.08786269909865416	0.11928359119370355	0.2701831044527674	0.12848860788210562	0.10408960848628655	0.10058157117268011	0.1068611879130145	0.0	0.06878066055099116	0.06664822083558451	0.026494659453460953	0.12289783843634214	0.1729209144939482	0.13773197037537666	0.09847044701688226	0.28095832590214614	0.058952283671384796	0.1759764579989299	0.1017924023542001	0.08965833524421005	0.07301977438915641	0.04616110710021706	0.10821294810058855	0.12214751540594238	0.16882092872631016	0.2954685763674528	0.08263056848996252	0.10317096340944082	0.1206321768119521	0.026551631888710542	0.07649010165864098	0.08316135442941222	0.10632118015745624	0.08372234575718752	0.08840766513033224	0.039950062421972535	0.07918673087212413	0.12366753097090176	0.037132156233279826	0.0	0.0677449890933037	0.07517388978063136	0.0	0.09015379127738678	0.059473052506760375	0.04454438535109586	0.22037185660781167	0.0167053088401403	0.09861556982343499	0.09672433267938886	0.07683852680588885	0.1911386277357385	0.0944562251040855	0.0	0.08437085027875038	0.07436914658071139	0.04277815995311982	0.125644390090618	0.0560948787658021	0.08305764675443422	0.03832510948615817	0.07600234729629438	0.0	0.015272500694204577	0.057308324911321165	0.04264798871540445	0.1488318173711432	0.12129926877117889	0.12409711075441412	0.03862436602042049	0.0	0.06970178133244774	0.06234500886932236	0.0	0.11691314066264161	0.09094826715931231	0.048325597517775466	0.052676635408746585	0.09342228464419476	0.10250545334814998	0.07675758355490751	0.3128628896419159	0.11139646869983949	0.06304619225967541	0.05946459009387315	0.22659176029962547	0.0	0.0	0.1895131086142322	0.0	0.07173176386659533	0.08215380125492484	0.055698234349919745	0.0	0.0	0.06658696951583981	0.08136807013211507	0.09894225624562704	0.07505228853543461	0.001658640984483681	0.0712502229356162	0.05261280542179419	0.0	0.0415195291599786	0.11704986822028021	0.10246120920278223	0.09001346381050007	0.06700386623258457	0.0028179061886927054	0.0	0.06957117849582432	0.02808627246829494	0.0	0.0340540710666289	0.0	0.0	0.1981196973171291	0.044135240259466996	0.0	0.0	0.04365079365079365	0.0	0.0	0.06714010084796601	0.0	0.0748897764837143	0.0	0.0594873291502505	0.10899640755178476	0.0	0.07511729843190518	0.08503080373380294
bw94nf57_vm85woki_CCAATTTAGTAGCATA-1	0.087174195520905	0.08441828666547768	0.0	0.038127487411772465	0.07509337322798651	0.07092218910035925	0.054924617222600905	0.08656748048523	0.09707878119715818	0.07106708012833421	0.07144602336615623	0.09110933989224022	0.07552992962397383	0.04941874604795953	0.0	0.07987560192616372	0.07042217636118117	0.07602180083612192	0.06791913334138779	0.06475232062312265	0.05751738897806313	0.06904137609910828	0.0	0.06721241305510968	0.07740324594257178	0.06729198104593381	0.05273304383385586	0.05162373252946013	0.02675227394328518	0.04242193919816518	0.07288948244651736	0.09016138464792763	0.08491546622227221	0.09507486102420401	0.09953705690652155	0.09309791332263243	0.10288282504012841	0.016648444103256024	0.09974607358086343	0.07966876267051506	0.6768811712631937	0.07754803757622533	0.06054039593365436	0.06039887436233607	0.09333321617008979	0.1911895844480114	0.0263509898341359	0.025833254650174678	0.10135901551631889	0.09509586795890308	0.10898261333671953	0.10690208667736757	0.11102475289346964	0.11157336128672977	0.09857489913669688	0.1579643093192333	0.029784198323524167	0.03306581059390048	0.07525684979390496	0.09144408305407714	0.06789832037683988	0.06256465132869628	0.0	0.04798783216266477	0.0	0.10814266670294094	0.08418168564462207	0.24742643124665598	0.08672600807432268	0.0	0.09287760047839361	0.049265341400172864	0.0	0.0	0.0	0.0	0.01724492735728691	0.33769013223266836	0.0920815913504213	0.13418795184227125	0.09814193297339364	0.0463135366506153	0.0906828003457217	0.10777222574975384	0.22103323226918734	0.12575847746671245	0.08071277362923675	0.09478446972340475	0.08105854966258519	0.18734235267140564	0.07837404210827623	0.06285664243396523	0.028535758872837526	0.12736692374949432	0.15455583994909838	0.06550083072850665	0.09609696466565545	0.18393674573449853	0.0	0.2768860353130016	0.08846085250579633	0.17916380035160132	0.06367598537542357	0.046066481153081415	0.10841359015516319	0.11475415969797992	0.0	0.17862287525208873	0.09268793265384213	0.02790971926491303	0.09294151541342553	0.012506688068485821	0.07255216693418941	0.0	0.2176106397615226	0.07134430585621185	0.08291375081519411	0.03775043100885798	0.08341359015516318	0.11609457957772565	0.11218120206884252	0.0	0.0	0.0	0.0	0.08493229616825122	0.06954607898428124	0.055632401565192946	0.2112760834670947	0.04161464835622139	0.02969502407704655	0.05606087628559539	0.08743478156110784	0.15569823434991975	0.09691515751759595	0.0	0.09274029225126623	0.10089739741699183	0.06183597034319346	0.09448011414303549	0.06111759351943439	0.05547642911149795	0.05582803241979272	0.0615129705379796	0.0	0.06906827586673982	0.05428928125557339	0.05513886862201469	0.0	0.03169029784198323	0.14319154628143393	0.028670547595623968	0.0	0.07021088171804948	0.08144901860226585	0.0	0.11971547530778695	0.09029186899125419	0.054993737673119825	0.07762477354434776	0.0970248127340824	0.09945775198584188	0.08014246096414378	0.14674117670372352	0.0	0.13526742365693675	0.06357185097575399	0.22552166934189405	0.0	0.0	0.19470304975922953	0.0	0.06420545746388442	0.09625239268332461	0.0	0.0	0.051710571869197114	0.06195983353145687	0.05179651808865292	0.16018438490348602	0.04778118261264329	0.0	0.020911360799001247	0.07182985553772071	0.0	0.0	0.10856964508649902	0.0	0.08063950493365009	0.07727024028680855	0.05382557517388978	0.0	0.08416279921836835	0.06340831200381762	0.0	0.02835741037988229	0.19676297485286248	0.0	0.17289612474203164	0.033617688964236114	0.0	0.0	0.18418940609951845	0.0	0.0	0.016262139857645477	0.0	0.08563907518702397	0.0	0.06172479206187071	0.0	0.0	0.0596112688809318	0.09690993681969529
bw94nf57_vm85woki_CCAATTTCAGATCCAT-1	0.08374417182603379	0.0	0.20331728196896737	0.026481086508791604	0.034279272961502696	0.06023561109837193	0.02672662107786011	0.02661622325917263	0.04603131432586293	0.042562004867187905	0.04916444982877219	0.04331513295548966	0.06311801794235782	0.015485918575806217	0.004319996829360125	0.025597467451400034	0.0	0.039053281864175025	0.045560129331423276	0.04047260085577732	0.03420220066531742	0.04691519461546818	0.0	0.015482075976458	0.06781701444622792	0.05573884334060611	0.05313085061103677	0.04402706547129677	0.013712608870723083	0.05673648926825447	0.06584336503047877	0.0	0.03188121308782584	0.03935758268266362	0.06840332319512755	0.08456150590982052	0.057605136436597114	0.009692852878001876	0.05303335557184912	0.03961496360218141	0.8886132593997762	0.03764893186652573	0.0045746388443017654	0.058736557492883076	0.06046245796768638	0.07372480827537008	0.059055644729802036	0.0	0.0762760834670947	0.03580063799093809	0.054623579963505794	0.025384935497295046	0.03496005932434081	0.030133615779109932	0.028675545529478114	0.0	0.0	0.07362225789192081	0.021787723036597484	0.04432077384472417	0.031815972331504384	0.026217228464419477	0.12238669916572538	0.04387851867664506	0.0	0.01874926317889563	0.03174722871578312	0.027586944890315677	0.0302543898049516	0.0	0.0433072105246593	0.0	0.0	0.0	0.0	0.0	0.0032925875622504836	0.0	0.0402518151439907	0.08277208092699205	0.027078165280412472	0.0	0.027759805737333828	0.04863392503841942	0.13668925747577432	0.059887283061848255	0.02095982506339126	0.04510200758368809	0.04680107233198592	0.0	0.032613592376309467	0.037598073487143634	0.023343836077918474	0.05513779177796717	0.017916793197692075	0.049787389822871786	0.05015738579870073	0.0	0.0	0.07410379882289994	0.1750936329588015	0.0	0.03453551364365971	0.036377251455019965	0.0	0.06736334826222466	0.04573230829883698	0.24118203893484794	0.0697961029473883	0.024098885139930772	0.03807054368852122	0.07203049759229535	0.10219368646334938	0.0	0.052510891997248337	0.069778438812559	0.04287902775429482	0.0	0.0	0.11927398444252377	0.0	0.04119850187265917	0.02000246944067169	0.13260210451221688	0.0	0.07633589880780892	0.04292076988706202	0.06992452653406415	0.0	0.03697758753938529	0.054775280898876406	0.26056714820759763	0.07080680407164275	0.07088078677163749	0.06252322066331151	0.0	0.055948291874239366	0.040147985749520415	0.0	0.03257620151681147	0.026080999172752563	0.02136162794494809	0.02110952579117373	0.0698665838209151	0.0	0.013680909712768623	0.03487010284763094	0.06464322194659274	0.0	0.0	0.03752006420545746	0.03023869932170041	0.0026355943958940213	0.034697814615966494	0.023255607432025913	0.0	0.08810922532476174	0.054811245040734126	0.026429797322840162	0.040749814611434954	0.03565543071161049	0.03350825204757789	0.028672923839747753	0.12064284723460754	0.0	0.04119850187265917	0.027242594258282852	0.06433921883360086	0.0	0.15980024968789014	0.02841091492776886	0.0	0.07280185482432673	0.047629061839240296	0.0021936864633493847	0.0	0.09542693481887136	0.07058145339843426	0.014446227929373997	0.07948855139866376	0.027530521912544386	0.019689673622257892	0.050026752273943285	0.00650971999286606	0.14526484751203853	0.0	0.08378415869052573	0.0	0.05999167812346423	0.05872577558923017	0.014838594613875513	0.0	0.04478388815223207	0.028905108961288735	0.0	0.1326912787586945	0.0	0.0	0.0	0.0257813768102873	0.0	0.21473158551810237	0.07784911717495988	0.0	0.0	0.05032670201209527	0.0	0.0254208817051775	0.0	0.0	0.0	0.0	0.01769765814709635	0.039320927580681626
bw94nf57_vm85woki_CCAATTTGTATCGATC-1	0.09442597263624551	0.23654955115629273	0.2277956126270733	0.09226236284878735	0.10848956141854582	0.08839715661545518	0.07583658880411227	0.11417268756352847	0.11836484921188044	0.09562547583569693	0.07891730830151115	0.1072225251938712	0.0800835333346739	0.06936135026022666	0.07110159919148683	0.08443909398965578	0.027771408188743664	0.09262937067164834	0.0802381240039812	0.07818104627242294	0.08371135459557541	0.07921264925041796	0.037911793931055565	0.07975173889780632	0.08480470840021402	0.06453145074217537	0.06451007174431317	0.05642119824087487	0.01585830671895771	0.05489133242992321	0.07719418127496568	0.18870929610412235	0.14912433161914304	0.19555458824169547	0.12068899742396107	0.0667104431149375	0.13113322632423757	0.04315258101286436	0.11905174748495598	0.09557532115000417	0.7276132107592782	0.09022818042901823	0.05494917067950776	0.10209157854753532	0.10407598719796292	0.16153914749420367	0.04664927768860353	0.049280835929877566	0.07796682718031032	0.12358873289039694	0.1385364356711977	0.09536888413292907	0.13125041067087193	0.10577521538310349	0.11261622778476711	0.008057155446448243	0.0	0.07763509898341359	0.08974409166242545	0.11834537185660782	0.06535947712418301	0.004619225967540574	0.0	0.05352849493485719	0.0	0.14638934987440033	0.15272855239675237	0.28941680042803636	0.10355562040955299	0.0	0.0	0.07626455941062682	0.0	0.0	0.0	0.0	0.08118972163915984	0.2702744018955897	0.10636886287997852	0.1605148555407504	0.11961184882533198	0.11439272338148743	0.11881631477137095	0.14053817424603943	0.3330360858450746	0.1513236030677322	0.12201363202828762	0.10823039523576895	0.10506556408080027	0.08216769854009019	0.08720327769541027	0.07289070903272564	0.02825832788379605	0.13367805118969822	0.1863259728428268	0.12075131649348089	0.11807209940217683	0.20290113548540514	0.03881511746680286	0.39561262707330125	0.07807205279115391	0.13230910341664756	0.07689049402532548	0.05944378634629358	0.0	0.15755405643046091	0.034777956126270736	0.28484998147919494	0.11939465318948396	0.10709099048929363	0.16136148495699057	0.13148742643124667	0.16218298555377206	0.0948559198960483	0.0	0.09486667222983067	0.10971652836729152	0.07897865763034302	0.09785981808453718	0.12490225130674569	0.12416622079543428	0.0	0.0	0.0	0.0	0.07714807040649738	0.08585426518010787	0.05999289893558003	0.4214486356340289	0.09470304975922954	0.08517255216693419	0.2339932227572677	0.09778291794197488	0.25457973451552907	0.11571005295604865	0.1248184667125277	0.11587061325083098	0.0954686432899642	0.1400035669698591	0.11385215759212548	0.06635945974226998	0.1202269798566681	0.14449695816737015	0.10335870484475052	0.0972523840997073	0.05095800231627283	0.07229653409428691	0.041140133274964734	0.0	0.09614098448368111	0.11597110754414125	0.06976549227882527	0.03089392227969007	0.08162499308130847	0.10398087156910413	0.0	0.14374797999961977	0.11339199484471904	0.06647366380544152	0.10580571278383225	0.1145321696094168	0.10409412684693584	0.11428632693320917	0.27122842478647724	0.0	0.10484909735846065	0.08577789483623136	0.22351524879614768	0.0	0.0	0.06816479400749063	0.0	0.1295880149812734	0.11173151589542865	0.0	0.0	0.07666886979510905	0.0679653272620223	0.06663374079104416	0.12403451729294426	0.07206900465327432	0.0	0.001337613697164259	0.10304084180488675	0.10647405029427501	0.049616550740146245	0.13029967500941284	0.04886748706973426	0.09354789178337909	0.08093872772029313	0.01244872480827537	0.0	0.09017261032405145	0.04077914190273741	0.0	0.1408743272589935	0.22766185125735688	0.3319957196361691	0.08751815332874723	0.048920590834490595	0.04164437310504726	0.0	0.18200463706081685	0.0	0.0	0.07810042641503316	0.0	0.09753865254257206	0.0	0.09533537623425264	0.08698310784988153	0.0	0.07992241840556448	0.1072541494110989
bw94nf57_vm85woki_CCAATTTGTTATTCTC-1	0.14263739203546588	0.11152725759467333	0.2422418405564473	0.05120311938843569	0.0797113871183905	0.08780956202705802	0.06824272985578203	0.10678932159111275	0.11401770587716295	0.08995667857574345	0.0778460686086476	0.09732528778013531	0.08650407908106235	0.06554915122330852	0.022194479123318074	0.06131175316568575	0.03403908379831333	0.08935964830080237	0.07486609480085377	0.06811090538499195	0.09023658315304627	0.07724397938609955	0.19223419704960637	0.07357303370786517	0.14009274121633672	0.07417148047404389	0.07167615746471899	0.05142472171110154	0.02030414853303768	0.07207862668326807	0.08441161707356405	0.13989572834621175	0.12294459041757402	0.18709814910538583	0.11587501871705441	0.09511649399289848	0.09654360620652755	0.04984452663983685	0.1160591808739957	0.09482478487735678	0.7512038523274478	0.0796248343130072	0.08582129481005886	0.09369422355098657	0.1070324063768048	0.19658462635990726	0.028591492776886034	0.047467975954426714	0.07822364901016586	0.11913227814237629	0.11032981684778187	0.07758159443552702	0.10475251799911764	0.09719628889544046	0.06506225326450045	0.16879111195039814	0.04302657392545033	0.22343499197431782	0.08224226933853837	0.12931380417335472	0.06887574005882004	0.11301943998573212	0.010859441571052057	0.04815477729929295	0.0	0.14082124946722166	0.17360968970953136	0.19471375066880686	0.13799309304927282	0.0	0.06411103767349637	0.00551508416676956	0.042674489400564564	0.0	0.0	0.0	0.06243569164917479	0.5330581670870596	0.09487464040154561	0.1483439342627249	0.1587236733304149	0.22232209737827716	0.1146001563979092	0.12727640817528457	0.40394447416919327	0.14608347227423335	0.08332984390629725	0.10972154372252076	0.0921544404572818	0.0	0.08112772612119971	0.07079387772974297	0.02366090006539445	0.1357891218126899	0.24010527381313898	0.11072625383683929	0.10522512020124186	0.3299447119671839	0.02519577800476677	0.27929373996789725	0.06750490458355626	0.21547045784605978	0.048820113251293026	0.05462078359630001	0.20251471375066882	0.13827371130741917	0.05479992115119259	0.41371362719677324	0.11412619453458497	0.10080147628874984	0.1375560768819196	0.02494649545211343	0.1723060460139112	0.07979821141939922	0.21891003592448216	0.11143344737819534	0.11788932975855615	0.07193389215861126	0.0	0.07160349014281599	0.15769573747101837	0.0	0.0	0.24451578384162653	0.20224719101123595	0.08113210135682046	0.07934059259901957	0.04331895860917763	0.31122926698769393	0.15593603234052672	0.06417201712145533	0.22608643956958563	0.09420221481974816	0.34329537058269	0.11687018058043638	0.0	0.14762126542414136	0.10350085041781397	0.0767917653952967	0.14429454678250825	0.06108600411846815	0.05325837672728004	0.050150605394051084	0.09616148017742798	0.0	0.048452093111458774	0.06760101460475992	0.01783160659565154	0.22757267701087927	0.06430577849117175	0.13439673622257892	0.06857705024742772	0.03572914808869865	0.07789754801571927	0.09952511938618518	0.0	0.1558834632923494	0.10748188753276733	0.07077576763325108	0.07081749317113008	0.10487861155698235	0.10082211795694941	0.09726595844616258	0.1860571111507441	0.1815944355270198	0.1472167726849375	0.08943624759188122	0.0	0.0	0.08507223113964688	0.13065810593900481	0.0	0.049866238630283576	0.09830387721993802	0.11241305510968433	0.0	0.0888175494917068	0.07628584412938698	0.06107749927974647	0.1042103963452278	0.038539487977690225	0.0	0.030051721062957018	0.0759318708756911	0.0	0.03377920456572142	0.14491310465093238	0.0	0.08855476586191846	0.0752303164224703	0.0	0.0	0.07841106032056203	0.04081890879643689	0.0	0.026217228464419477	0.3842964151952916	0.27929373996789725	0.11526408316135443	0.06109738428890051	0.03596694607930563	0.0	0.001070090957731407	0.0	0.0	0.10952218817387356	0.0	0.11346835282032565	0.0	0.07738703244321223	0.0	0.0	0.10246120920278223	0.10937396870335028
bw94nf57_vm85woki_CCAATTTTCTGGCCGA-1	0.10470648933730796	0.10243148445395636	0.13215623327982878	0.038105499241408124	0.059306934293298426	0.06856225636321944	0.05739278934599852	0.06083558667278895	0.09185055313665352	0.06070752573108499	0.0683956014048147	0.09903198718245934	0.07155631994379065	0.031056958023250158	0.0582010582010582	0.0511525771357232	0.0	0.07559356292930851	0.08295434278580346	0.07242406327895132	0.03791262474701654	0.06684237073377859	0.024879614767255216	0.06312466559657572	0.09746745140003567	0.057692400111494506	0.0637112126801142	0.048026856673061114	0.049891611921033904	0.05256446797977828	0.07138298386654558	0.06661938357783667	0.09167339733431482	0.10398019424871453	0.0985380192253953	0.1125784328031519	0.14312252541466025	0.030668186505997938	0.0983613956980582	0.07849362608665773	0.7299479546670558	0.07203849841754552	0.020224719101123594	0.0732889776547037	0.09102412391184637	0.20467718922775102	0.06828517924023542	0.046152393541686335	0.16550026752273944	0.09066650412120474	0.10961620242046903	0.05942571785268414	0.11309547276430777	0.11461984472761817	0.056559368357121165	0.1293865860951122	0.02804530051721063	0.12295345104333869	0.09277725888930524	0.10708712323880863	0.0556254961410282	0.07850900659889425	0.0	0.059536467249332564	0.0	0.05231203126842053	0.08842254947375225	0.4166078116639914	0.08400214018191546	0.0	0.0	0.0	0.0	0.0	0.0	0.0	0.018850063793884018	0.26591760299625467	0.09339026381767436	0.15044836568752737	0.10294275013376138	0.11790262172284645	0.08006914433880725	0.11778296609757284	0.35021699066642886	0.13981157904714253	0.10943308442087142	0.09394235466536395	0.09221999053165593	0.12306046013911183	0.07340261518479489	0.07146072070829664	0.015060539405108693	0.1526616253938808	0.18185762005986725	0.22393061304947762	0.12448381358632815	0.2556922894001546	0.03813415049370106	0.2340823970037453	0.08306581059390049	0.34869678208362	0.08079465400392366	0.05679834860198925	0.0	0.14780350735406916	0.15383965531807045	0.21644647487344115	0.08763647386808064	0.07187080289579717	0.10338724945466518	0.1927501337613697	0.11250936329588015	0.12038523274478331	0.008254987388213713	0.08260316805827578	0.09292737215084623	0.0	0.0507223113964687	0.15236448944314113	0.0	0.0	0.0	0.07446049580881041	0.0	0.08057784911717496	0.06178994403713505	0.05092671356327961	0.25548421615837347	0.002615777896676773	0.09951845906902086	0.19731288270614114	0.08930826841147775	0.2255344085199623	0.08872492556451438	0.0	0.08513322077972482	0.06249374692783846	0.03541491502968228	0.09788572107994259	0.057070201520634786	0.06933988450051118	0.07322691873253671	0.07445761922021436	0.029836653762628645	0.0360173652735166	0.0530527317044171	0.06274624252152342	0.271892277510255	0.09388933476012128	0.11781032637774211	0.037534549883744724	0.0	0.04993104370768067	0.06878775567292514	0.0	0.13707702210525458	0.10218127778282537	0.04369135484868358	0.0841485736813945	0.09599016853932585	0.08339506935012553	0.07172060006779965	0.18084537185660782	0.0	0.06022234112121753	0.06118816539034301	0.0	0.0	0.0	0.08255751738897807	0.0	0.0622079543427858	0.07059882175546418	0.0	0.0	0.10713498882699148	0.0667996444969789	0.0	0.1243637760491693	0.039642005934140766	0.0	0.019395398608881755	0.0	0.06830747280185483	0.02375601926163724	0.13214260943661693	0.0	0.0893765274742773	0.06769937497417977	0.02200820403067594	0.0	0.06951592923441971	0.04597233670267378	0.0	0.02731879268561357	0.16211878009630817	0.0	0.2268592830390583	0.03898317312027702	0.0	0.0	0.21473158551810237	0.0	0.0	0.062470613032410784	0.0	0.08122460434976767	0.0	0.11270003404834865	0.10662692043109379	0.0	0.06019776104045767	0.0780660844360747
bw94nf57_vm85woki_CCACAAAGTGCTTCAA-1	0.10937858289383169	0.0	0.0	0.033993711383275796	0.08822536323354475	0.0756563861499656	0.07093689150792429	0.10175544627894838	0.09664977347582865	0.09430224508151293	0.07151804022251883	0.07105654186933262	0.07354746192483104	0.030120628435235178	0.031409151259338526	0.0592964151952916	0.0	0.06349508634787629	0.0646671499335508	0.07401354128905485	0.05099216042059227	0.07120680026125725	0.1076205763204158	0.07987800963081862	0.10544854645978241	0.07015463455112247	0.06398800830479603	0.05332511190280442	0.03244471656379452	0.053137016646414945	0.07262277087366859	0.10773078502370376	0.0879280789822549	0.15100525070054682	0.10126331772068718	0.061651831314752666	0.09659069020866774	0.021944618915796247	0.10383487791935565	0.08660422833188527	0.7334987110268009	0.0799137961569939	0.05837346174424826	0.064274890846638	0.09179361792285191	0.18867041198501872	0.044642857142857144	0.044106631416611586	0.012434456928838952	0.07781863990084727	0.10818103716813457	0.08385946138755128	0.10689457726713789	0.09205330072103748	0.07897343571500876	0.0	0.055956839664704834	0.09143927233814875	0.0612804178947545	0.1013840781729605	0.061986592389764894	0.0	0.0	0.051817991485798034	0.0	0.07392696175785111	0.12421314200968828	0.2143820224719101	0.04319276229388589	0.0	0.0	0.0	0.02898470507924208	0.0	0.0	0.0	0.0	0.43147596117098524	0.09480764953434002	0.15351927224119827	0.1323653874215672	0.054489031567683255	0.06778285385026958	0.12097549176200861	0.3981630105225611	0.13402966938540212	0.08229929978830809	0.0944704212901575	0.08911672675423485	0.13223266834823816	0.0749203387677976	0.07177377613801904	0.01888512375403761	0.1374715537499862	0.1994851994851995	0.10196840415645857	0.09286461288686843	0.20825159027406218	0.0	0.4512038523274478	0.12488853219190298	0.0849193610028281	0.06703116639914393	0.045473024595736926	0.09630818619582665	0.12902827509569081	0.058066514601109516	0.309050500061736	0.0971471971402399	0.0764514473526168	0.1554595217516566	0.11710807918673087	0.060139111824505084	0.0	0.34273484674768784	0.08827432288931103	0.0954181515825562	0.03742345877177338	0.04467629748528625	0.10411779232003951	0.0	0.0	0.00041157344528131045	0.14187622614588907	0.0	0.06925683554897039	0.06263184532847454	0.045449277935168265	0.25424692348849653	0.008560727661851257	0.0459804708400214	0.3094346352773319	0.08789643991516521	0.18502382226298758	0.10818992148181725	0.0	0.09489017706401418	0.05057919760578023	0.109505974674514	0.08531215232659856	0.06568226195905619	0.0383298542817454	0.04906069793710243	0.049845527192392	0.0	0.012001273272785148	0.058722232130471834	0.039369619144900045	0.0	0.036594881398252184	0.11332932049224184	0.04750316219274952	0.01890494025325486	0.06758466172210845	0.050438581885269375	0.0	0.13068200644770542	0.09465656978641927	0.05540317428110057	0.07076304994696479	0.10323568753344034	0.1119016751039223	0.06941091901208549	0.1354854051483265	0.0	0.10424469413233459	0.061358783608061795	0.20438737292669876	0.0	0.0	0.002835741037988229	0.0	0.23192438023898698	0.0885385819291966	0.0	0.0	0.08378182733767664	0.06081922402734776	0.03368728649627526	0.0927343567793006	0.08051623781960861	0.08405564472980204	0.024077046548956663	0.07258783663278046	0.18039950062421972	0.09006598894239344	0.11107519370627984	0.0	0.09326828431435273	0.07160691992152667	0.04316033529516675	0.0	0.08273068020564357	0.03083380330571342	0.0	0.06584206716394422	0.22043873729266988	0.0	0.09669036153787358	0.03933185444358276	0.0	0.2762618155876583	0.04842161583734617	0.0	0.0	0.19884235614572693	0.0	0.09309100059034733	0.0	0.0	0.0	0.0	0.053895542659587604	0.09527179889030725
bw94nf57_vm85woki_CCACAAATCATTTGCT-1	0.11463349384697699	0.10373937340229475	0.15275548421615837	0.08030812756070567	0.12072807742056132	0.08937648092945043	0.0629099877599185	0.05835004532842504	0.09266283473732181	0.04793547236461336	0.06669750578675322	0.07993594173524007	0.06542655978374226	0.024660732525901067	0.019222004240730832	0.0617665418227216	0.0	0.07716343271475627	0.06728916043885236	0.06549712992860053	0.07262079233256566	0.0630026193338481	0.05228158679202018	0.0722932049224184	0.06282325664348136	0.05670240578233581	0.05075977385287455	0.04200433256338984	0.03488275884893515	0.040786800211351296	0.05783779977877865	0.04962235743526572	0.06555840685948751	0.10443362262063462	0.09505593180411423	0.06491074468602559	0.08604815409309792	0.056234055257015685	0.09675158036581258	0.08536822418896432	0.5342672308964443	0.06687012066176612	0.02675227394328518	0.029778752568014082	0.09008510933283344	0.039036026395576955	0.13887774210807918	0.04798413747521481	0.057570893525949705	0.06780177580917163	0.10650050495330422	0.11979073776826586	0.11497376399801	0.09413160662874032	0.06267262447037728	0.0	0.05537720706260032	0.14884965222043875	0.08271206536876193	0.10784745102456515	0.050409676979405994	0.02705546638130908	0.0	0.04212696314480849	0.0	0.05633847521107091	0.09765118625687211	0.2969074371321562	0.15443358139987354	0.0	0.08699210021087087	0.04342099847717825	0.0	0.0	0.0	0.0	0.0710650148852396	0.621034930826263	0.08760348693340198	0.13375531031122923	0.11274867454642735	0.10842161583734618	0.07483886899617237	0.11795057862473593	0.3733279828785447	0.12825293925395082	0.09557773280294042	0.07648591434619768	0.07610363634835662	0.0	0.0742685039845394	0.06602181903243179	0.02895190535639974	0.11806034469777961	0.14537330267667348	0.09380192053166625	0.08261116912956859	0.29159978598180847	0.04688944014786711	0.170733012306046	0.09697699304440878	0.0	0.06024835027644016	0.03901159109441333	0.0	0.10568083601791467	0.0	0.41634769724657367	0.07593587405393855	0.0770629278998919	0.12397415318763634	0.02334135901551632	0.08624933119315142	0.0	0.10142933577925552	0.05178978439467049	0.08002406606750356	0.0	0.19898341359015517	0.08002016709881879	0.0	0.0	0.05951352018767749	0.19136793294096666	0.0	0.07084550904775624	0.07094587364250285	0.04160656651207058	0.13576779026217228	0.09297901432732894	0.1405497592295345	0.16182153260804946	0.0796737712392731	0.14622028586715585	0.10347231062029054	0.13192692807460063	0.07668338337256077	0.08493955726074115	0.024357308466457745	0.11223640517380486	0.04566050475914069	0.07061093150664285	0.06040564373897707	0.060209875903967966	0.08777893179743808	0.06180113917277905	0.05026851356439371	0.04745366992558004	0.13153201355448546	0.016909666488318174	0.07206393793472445	0.04644293382449029	0.0	0.059490945739008504	0.0506850136203486	0.0	0.12502953614001353	0.09361129618973588	0.05855909716208496	0.07484629175936094	0.09578283841626538	0.09835576408610117	0.07935010353742664	0.190040227493411	0.0	0.10191625547430791	0.07227503656696269	0.21348314606741572	0.0	0.0	0.09941144997324773	0.0	0.14560370964865346	0.067922163758251	0.0	0.0	0.11075441412520064	0.05754425318620702	0.12431575914721982	0.11932200134447325	0.08601261410250174	0.0	0.08034599607633315	0.052256108435883714	0.14865346887818798	0.07091136079900125	0.11713532687315459	0.0	0.07796877969348387	0.06581764723071142	0.07554842161583734	0.0	0.06991212459580803	0.045928954636819806	0.0	0.13549239920687375	0.32865168539325845	0.0	0.2773828632576626	0.0358871234392002	0.0	0.0	0.06951132512930265	0.1476725521669342	0.0	0.09953467256838043	0.0	0.09363987153378321	0.0	0.0600223746291162	0.11136589467247573	0.0	0.0789243528007573	0.10028451499742308
bw94nf57_vm85woki_CCACAAATCCTAGCGG-1	0.11559848658564549	0.18411509422745378	0.0	0.04886504393969378	0.07599204184782891	0.058382060689444314	0.06944413905318939	0.08575248456020962	0.1135567249388664	0.0723922286082489	0.07555487220542566	0.08919068299622525	0.07977283632852344	0.028089887640449437	0.0	0.05743490280007134	0.0	0.0869806607761283	0.06619461847805451	0.06337644718575237	0.05205061995487008	0.07720183384922175	0.12913704807765802	0.04400642054574639	0.07530765115034778	0.06555668758790605	0.0660943441891001	0.05264651763692597	0.037728980159189816	0.06766158456802161	0.08654660752288869	0.05586870232806998	0.0859787413140308	0.1374069338266634	0.11732708064499207	0.09373023979765553	0.10701337613697164	0.052605051139491786	0.11539009879625776	0.09033187545712028	0.6540201371662046	0.09461605049437333	0.036115569823434994	0.05539558648744685	0.10474613654204402	0.19442215088282505	0.13001605136436598	0.04180908318383533	0.07210272873194222	0.11552241434192792	0.10248799454504931	0.08428749777064384	0.09675499610449344	0.09741103504001922	0.05092693014041329	0.0	0.0	0.0945960406634564	0.09373735791932558	0.11711570593149541	0.05945299468101847	0.021116461565899768	0.0	0.03832143507134168	0.0	0.09371911019216295	0.10754773216126055	0.29714285714285715	0.10637676929811761	0.0	0.0890693355994083	0.04910071202206034	0.013892732606409476	0.0	0.0	0.14103798822899946	0.061214690428173575	0.274096155316059	0.08795518898623132	0.15044533598492904	0.1275597062113916	0.09348314606741573	0.08737868872700333	0.10903030565951914	0.3739224778550621	0.1310333111131484	0.08230162607299882	0.07612766650382674	0.08162216825079346	0.08537797141328442	0.08864827665021764	0.06432125305963676	0.0	0.1354227210626224	0.18308677859239658	0.09405536312691842	0.08630423407172554	0.18684977111943404	0.0	0.2609951845906902	0.08752452291778134	0.1370480776580295	0.07902788924558588	0.05347242179340703	0.21789727126805777	0.13275488556387433	0.10937455999549435	0.4613326748158209	0.09337371849981861	0.07719395944573657	0.12278059019632054	0.01090155163188871	0.14934189406099518	0.0	0.13895895436826416	0.08632230681503952	0.09086404355314114	0.0	0.041252006420545745	0.09695641437214471	0.050508293204922415	0.0	0.0	0.16541822721598	0.0	0.07673649696121607	0.07865602359984382	0.04795930695583779	0.37285981808453716	0.08780690803162713	0.07932049224184055	0.31853040841804886	0.09592947920339472	0.199877703890545	0.11481382590634324	0.07972177635098983	0.10695226451761353	0.11425178457242036	0.06028179061886927	0.1150453939378498	0.07714131715956003	0.09743354006686812	0.08523076313338486	0.08814442776023058	0.03128442388191231	0.03648468347657652	0.057505499078532786	0.04918527165718177	0.0	0.0382446049580881	0.07122792937399679	0.05466340214955138	0.03594712958008838	0.0808996835851737	0.05469008434181636	0.0	0.1200718101647777	0.09644173724892402	0.07030352658982786	0.08068298086039068	0.09506888710540395	0.11215787957360991	0.08876853769211604	0.16826189485365514	0.0	0.10279808968947546	0.07500327156291257	0.0	0.0	0.0	0.07843766720171215	0.15484216158373462	0.14763688246834314	0.07448720039599088	0.0	0.049856510530667836	0.07830547949516885	0.06266210870601825	0.07612050870477836	0.08675968226530024	0.09014705643919127	0.04028892455858748	0.09497057249866239	0.11307294453361869	0.07722489744961655	0.06862850008917425	0.1250458256544399	0.0	0.08334885391741911	0.0690478205713399	0.05546638130907794	0.0	0.06974564984762835	0.042416814888725	0.0	0.07902936455481069	0.2169609416800428	0.0	0.048077658029503936	0.03168791819214745	0.0	0.0	0.0	0.0	0.0	0.08591533310634435	0.0	0.11121065445601636	0.0	0.15788705676346126	0.0	0.0	0.07832757130509939	0.11873094514871034
bw94nf57_vm85woki_CCACACTAGCCTTGAT-1	0.09437820071848964	0.0	0.21334938469769932	0.06746703606792878	0.09945612367342486	0.0667946954062524	0.0659248102298741	0.0748828198074098	0.11141411467781115	0.08542509267409594	0.07079177452626825	0.08732207161955396	0.06722607899195382	0.062199036918138044	0.02699007193389216	0.06482521847690387	0.0270070575046498	0.06987734258730259	0.06611047826161998	0.06619319130254178	0.07816316560820713	0.06746869397967908	0.09424443934877322	0.05480149812734082	0.06897627965043696	0.06361394386187497	0.04940500531799969	0.043645356196740134	0.03307904883255283	0.045651380367331226	0.06323011076317472	0.12562370127042194	0.07388057921229037	0.15354444958329933	0.10268342951753394	0.09076316941485481	0.08049224184055645	0.0320174316266158	0.11179175281339243	0.08684966203778698	0.6611702903837735	0.09023625893218346	0.08389513108614233	0.06892284317449426	0.09458869355172562	0.21390672373818442	0.11811128945960407	0.016259087904824852	0.08710540395933654	0.09564445889292995	0.11126961860979444	0.07350335889661733	0.11444341190053786	0.13831107616936555	0.07972539152314433	0.10587605828848393	0.027554842161583736	0.14547886570358481	0.08579929642451664	0.11166317009752846	0.05999853124770507	0.036561441055823075	0.0	0.052521350504051156	0.04479095008790033	0.1099971887440941	0.1047683683985622	0.3842696629213483	0.15594143684031325	0.0	0.0651181821043024	0.0	0.013044039777863878	0.0	0.06126270733012306	0.0	0.06353322083659162	0.6457234579224949	0.1017229874753522	0.14651581171489045	0.11544335813998735	0.05219903691813804	0.0992270650697617	0.11762192661069065	0.3379852565245824	0.14633001791599526	0.09739921371577454	0.0886593621327378	0.08621571577039545	0.0	0.07795112869160334	0.0776581126307101	0.0640271089709292	0.1405513277258961	0.15607421225398754	0.17180591929261355	0.09471335324850617	0.36317698115450925	0.0897417189552021	0.3915462814339219	0.0867665418227216	0.1331498891691508	0.05352684144818976	0.05286669890958199	0.1678036383092563	0.12852690380780268	0.11295091661738617	0.4431822858789151	0.09578473612981561	0.07952522903222284	0.1463308227353171	0.11443285179240235	0.11824505082932049	0.0	0.006114805472750898	0.07959087837450893	0.09826538402139011	0.03715593603234053	0.1281968967362226	0.12030291805572704	0.07922240057071518	0.0356386814618373	0.05033543235790427	0.07294453361869092	0.0	0.09610788711912308	0.06615389064827266	0.05450066942326042	0.354266987693954	0.08959039296117947	0.08253076511503478	0.14957493609179	0.08063700024333625	0.16629723050268796	0.09275329021922377	0.04631965145608805	0.10077567733153692	0.07598080796217271	0.0	0.11963149804241296	0.07137822582078149	0.09610471819682138	0.08302617759546599	0.055239130809989816	0.0	0.04528245660374803	0.05527812456651408	0.05262901892115375	0.12323880863206706	0.03469992866060282	0.013677100053504547	0.05599485172829552	0.0	0.06413223464511725	0.07766151824149865	0.0	0.13811452146021244	0.09767839896894381	0.06320662538482814	0.08089324434682212	0.1101274077046549	0.11537535498209656	0.07547102381565028	0.12238669916572538	0.0	0.07565939401145394	0.06519934999428512	0.34791332263242375	0.0	0.0	0.23092562867843766	0.15420010700909578	0.14271446406277866	0.08927534241480045	0.0	0.0	0.0964340792496774	0.060522374527357835	0.04959460015639791	0.09560165178142706	0.04583556268949528	0.037827715355805244	0.12078651685393259	0.07089352594970573	0.17246299268771179	0.08614232209737828	0.14860516616134595	0.0	0.08702521822415135	0.06693232531168163	0.06934189406099518	0.1528892455858748	0.07911839625933421	0.03820333174265759	0.0	0.10845686589242438	0.0	0.0	0.38699075135672245	0.03690310867434968	0.059122525414660246	0.3053326199393615	0.06674692348849652	0.0	0.0	0.1435218963308851	0.0	0.10398546667164384	0.0	0.0	0.0	0.0	0.03327571305099395	0.09948826621391427
bw94nf57_vm85woki_CCACACTCACATGGTT-1	0.07603378430023695	0.0794245288627311	0.0	0.03512976685210024	0.10083269699283662	0.09014560880531988	0.05432849349272314	0.08199931713022013	0.09362122179780137	0.08738117291941142	0.06759113335533604	0.10040308721977269	0.06942993802225585	0.048166253222432995	0.0	0.07247191011235955	0.04532599556676603	0.07826979794224129	0.0761799766421006	0.06781634970170698	0.021204084955916906	0.07128635841375919	0.1321180157456241	0.0865789192081327	0.06902086677367576	0.06426713186788542	0.048816177104689946	0.06213215623327983	0.017358640432890406	0.058054101265274216	0.06570514224454985	0.1491408165042866	0.0914859610200625	0.13338955845145142	0.11229374282910304	0.0513886862201469	0.14415837346174426	0.012313800296213585	0.10049607303040511	0.07519745141639791	0.5800379395885014	0.08049669123153053	0.022873194221508828	0.07936644080395688	0.08965721940379531	0.10192616372391654	0.0	0.025184905422843296	0.15638309256286784	0.13743896079268003	0.1092603872565262	0.07717733785149515	0.09932603043188495	0.07131391882595735	0.061201249403496596	0.05142731249803292	0.0	0.05409309791332263	0.08093541609573399	0.09628706597955564	0.04591424584815199	0.06832530765115034	0.0	0.056349457223045546	0.0	0.05194475428716526	0.0820127764551262	0.36400214018191546	0.049856510530667836	0.0	0.0	0.0	0.0	0.0	0.06297485286249331	0.0	0.014446227929373997	0.38156386149965604	0.09120894715919058	0.14697269086671913	0.11721873631985992	0.03411449973247726	0.0752520887352348	0.12530120957087248	0.2719963141311456	0.1396536033733245	0.0782492381417638	0.09438900132598227	0.09389403858490275	0.17618283268363524	0.07230475989856526	0.06656035583579253	0.03769098151120623	0.13651288877378218	0.2035775743640912	0.11554166314663063	0.10895498331938683	0.23857083407645205	0.0	0.26072766185125734	0.08917424647761726	0.15111213024535658	0.08949750312109862	0.05049345679098881	0.0	0.12378258445674176	0.07791951789586325	0.2764127258509281	0.08624585256929501	0.05535536847162621	0.15463637486109397	0.014245585874799358	0.072402354200107	0.11266529083543529	0.11663991439272338	0.0703265740890728	0.0834553837212962	0.03644254206051959	0.0599250936329588	0.09764579989299091	0.0	0.0	0.0	0.0	0.0	0.07937879847992207	0.062285656442959816	0.04401427116696624	0.23067148207597646	0.006479995244040188	0.0	0.08150526128054218	0.08618683258410413	0.1638513083135876	0.0935092877478725	0.05365741802338913	0.09308405204079652	0.05768921252615415	0.08843537414965986	0.0911573118635719	0.03338209947107497	0.06087461096165005	0.04591482868636427	0.05653359567821329	0.031473263462688444	0.02872313766923353	0.052887263935953076	0.06262950532613454	0.09077938291421438	0.052311842339932225	0.101758962011771	0.02517919092247265	0.0530685849037909	0.05555132746628291	0.09263169112113119	0.0	0.15323919792065574	0.10108847263023646	0.062144988870329376	0.08187509973435461	0.0903220304975923	0.07501131826974523	0.07333186297934562	0.16590373144680262	0.0	0.07291480886986505	0.05261667055941241	0.22645799892990903	0.0	0.0	0.16971642589620117	0.0	0.08467986445514536	0.09994763993442117	0.0	0.0	0.02955339439146445	0.06020761555527199	0.030559328312137302	0.1401887750202357	0.07015581172884544	0.0	0.022382735865881933	0.1151239522026039	0.06349206349206349	0.04829677189227751	0.14525865485603312	0.0	0.08125061312231026	0.061983658441476	0.037417513822008204	0.0	0.08183360667178449	0.043472445157838414	0.0	0.09196487583797563	0.23167469234884966	0.39432851792402357	0.0	0.03660853307362587	0.0	0.0	0.10353130016051364	0.0	0.0	0.08116477779399128	0.0	0.05893242527682036	0.0	0.0	0.0	0.0	0.060743095855455405	0.06580497662511287
bw94nf57_vm85woki_CCACCATCAGGACATG-1	0.12966253917297255	0.2490933951608109	0.0	0.06671210888541965	0.06585734544717854	0.04810154398838187	0.07273137052265881	0.11804359116246152	0.11769705417396183	0.07711942253442797	0.07499243381186987	0.10412927052031885	0.07056212895266326	0.022295588306824262	0.02039117769454848	0.050448100588550024	0.030854289281255574	0.09830629388808783	0.053609543370326265	0.06592020288593664	0.060995184590690206	0.07790478534399096	0.061224489795918366	0.0677239165329053	0.0	0.05328748602313831	0.05714740085662914	0.04995008417178875	0.022582228767795778	0.056617312471560086	0.07177266829354237	0.151965358915973	0.10292298412244022	0.17844220148543136	0.10591516143399818	0.0519237316990126	0.056727661851257355	0.057358426190863905	0.10250139265952832	0.11287741568125034	0.46344666569385673	0.10016349647559764	0.04989299090422686	0.08620767116349928	0.09537881317539729	0.20572498662386302	0.02949438202247191	0.13559311364995436	0.03503477795612627	0.07734454897020678	0.09718648087559631	0.024707211224065155	0.09610637079590362	0.14900106645119257	0.08595794831749888	0.14134642621093382	0.0	0.1301230604601391	0.08022326497055386	0.11670151502351384	0.0686641697877653	0.08116639914392723	0.03113172027029705	0.0579963299437997	0.19941909348008865	0.1338112468373371	0.1252868238766738	0.10709470304975922	0.01357069896395739	0.0	0.0806345009914078	0.0	0.04689950369919374	0.0	0.0	0.0	0.08367288142569042	0.2791408698310785	0.07512349972043066	0.10498767819953257	0.14933119315141788	0.17461744248261102	0.0823805408075071	0.07369561302145572	0.18298555377207062	0.10431729388188703	0.09640821643752763	0.08906180938423244	0.07973970457645968	0.4522662997783383	0.09800736309991773	0.058486376997292186	0.0	0.09738229250424373	0.09321359883157636	0.026583312213117063	0.09185266304719808	0.08578562511146781	0.10788462473855732	0.23451043338683789	0.10098983413590155	0.0	0.07623562065275548	0.05063013871462917	0.10714285714285714	0.11041018906187446	0.08281940807073865	0.23048112935753384	0.08708486351370827	0.07659885784169206	0.15381322797053135	0.026484751203852328	0.09384697699304441	0.0	0.21715202935106626	0.08560891284321859	0.09534495794659646	0.0	0.0	0.16590525579289625	0.14135901551631888	0.038662851559773885	0.006008972301107133	0.2174959871589085	0.0	0.06472678382790742	0.0781953060604746	0.04152026885418901	0.17860486891385768	0.178705189941145	0.04922418405564473	0.1573628202841686	0.08168593952349133	0.1725394277561212	0.10603162874260173	0.0	0.10515445626349743	0.11473028052912954	0.04973375117837397	0.0805285909619778	0.0923279216740803	0.06700377043785812	0.050908586489110834	0.056550855209789606	0.0	0.050111411368700516	0.07495194498939817	0.03157741135269225	0.14321383984305333	0.02939406099518459	0.076946227929374	0.052676090370907334	0.0	0.08876623586280696	0.10470906624573462	0.0	0.0884617578280956	0.08274234363380006	0.07801156326278705	0.06631935644354331	0.09538322632423755	0.10699571963616908	0.09166738142207737	0.1626141925767394	0.0	0.1404890712006817	0.08582096351254873	0.21829855537720708	0.0	0.0	0.17501337613697165	0.0	0.12880328161227036	0.11809912933508439	0.0	0.0	0.08353004122997514	0.05387191593293798	0.0688768160678273	0.08637554704970435	0.07639800898227865	0.05195291599785982	0.1632780453005172	0.0805689316925272	0.15837346174424827	0.0	0.11892500445871232	0.0	0.07166078780115265	0.0718495041005039	0.03930800784733369	0.0	0.11110190290087701	0.07103090249157665	0.0	0.0923425549995279	0.36490101658640983	0.0	0.12642360314912482	0.06293096710973242	0.030051721062957018	0.0	0.05261280542179419	0.15208667736757625	0.0	0.0397230734309386	0.0	0.14757577391494298	0.0	0.0	0.11564625850340136	0.0	0.13733176935424127	0.1404108194340876
bw94nf57_vm85woki_CCACCATGTAGCTAAA-1	0.1606474050294275	0.0	0.18352059925093633	0.030043170107815327	0.06941046299615079	0.07193495375678362	0.050413988385359786	0.06697225743405794	0.0926535260792175	0.0660081196507438	0.0622854792368334	0.07155478917221031	0.06506835136992539	0.02289143440828834	0.0	0.04910379882289995	0.0	0.06892413538766615	0.05424526945005379	0.056063371129229586	0.06958499081117547	0.059795050987084535	0.0	0.07395398608881755	0.04262528981630105	0.05640484680718819	0.051994922168037666	0.056629996476529776	0.033702349235767516	0.052606138188412685	0.06861560794826445	0.10967188024935608	0.1034443978693603	0.15117755348187648	0.09736110991894203	0.06928838951310862	0.06935045478865703	0.02159567621218818	0.09821442332886361	0.07379651582311102	0.6486696823775475	0.07091993644082278	0.0	0.056849603208639146	0.08613280258384007	0.17246299268771179	0.0	0.020740880621911685	0.13363295880149811	0.10034473183385145	0.0906812802203144	0.06923488496522204	0.07558878469582195	0.08740168084355197	0.0597479501973884	0.04812261983445063	0.048956661316211875	0.15264847512038524	0.04708213787022071	0.09674173730205664	0.05327024692523701	0.04654895666131621	0.0	0.040680561428284065	0.0	0.07978072203933945	0.08986250408465928	0.13902621722846442	0.16090276764434067	0.0	0.039750731753375505	0.04490266288019097	0.0	0.0	0.0	0.0	0.01889122113841215	0.4878086065887029	0.07514259799397612	0.12446684808525825	0.10025779463981711	0.0	0.059297855702350084	0.09938831287145894	0.38230485702395817	0.114139755122167	0.05221345988322051	0.07989159513341243	0.08078514422417005	0.2296873805702056	0.0706129271071737	0.061165677603531594	0.0	0.10719882109303869	0.15175046635720793	0.1793528765734561	0.08121578229610314	0.19897746864038998	0.0	0.3960941680042804	0.10023185304084181	0.13185049300619123	0.059403981630105226	0.04796425709285726	0.16506153023006956	0.09128324858661938	0.046886880121652444	0.2585504383257192	0.09148200971695597	0.08072635153579891	0.17602173107791086	0.03103263777421081	0.036447298020331725	0.0	0.15722693571810747	0.07692383210371047	0.07533747755700138	0.041406575114440285	0.0	0.07807548256986459	0.0	0.0	0.007408322015063588	0.0	0.0	0.07295825273353364	0.06693765997136783	0.0376270116600464	0.2163590155163189	0.09440580227097081	0.03527956126270733	0.07686820046370609	0.08298226146747396	0.0894799867512548	0.09549112931852592	0.0	0.08364174685418209	0.06050146376263121	0.0919004305842187	0.09026132300610631	0.0670090167996383	0.060899730467700086	0.05155757683847571	0.05093287768169972	0.02999402007994209	0.014297227922601269	0.04407090343419932	0.023561457269322437	0.0	0.0314785090065989	0.16807116104868913	0.02581779359079623	0.0	0.06368079002232431	0.059474412171507604	0.0	0.12777537867368471	0.09249093956005128	0.06262206102417125	0.05738315827020735	0.08329052969502408	0.09162242252129893	0.05744489235783515	0.11305312803440144	0.0	0.11194340407823554	0.054837192121082616	0.2344836811128946	0.0	0.0	0.16779026217228465	0.0	0.10172998038166578	0.06145726932243786	0.0	0.0	0.11412205331570831	0.05353230756831904	0.0044655718813022185	0.1025435238918385	0.06530797542033497	0.0034777956126270733	0.10210451221687177	0.07869627251649723	0.0	0.0	0.11718610665239879	0.0	0.07144705395618503	0.061837049934555174	0.041091492776886035	0.0	0.05824871472770838	0.034517663731146876	0.0	0.12463412331224624	0.0	0.0	0.0	0.039818805946820086	0.08302122347066167	0.0	0.0	0.0	0.0	0.10992752565786273	0.0	0.07641749031871843	0.0	0.0	0.0	0.0	0.06068650450672922	0.08563746947361917
bw94nf57_vm85woki_CCACCATGTCACTGAT-1	0.07149545211342964	0.18304500326972237	0.0	0.05069739147005577	0.0665430347987346	0.06397615225865627	0.0595409114340929	0.07293624848087638	0.08788263643862074	0.07387079514661972	0.06836158117205446	0.081366654817654	0.07049943755167605	0.06015005593657279	0.04646969066444722	0.06537141073657927	0.020178858060077964	0.07201349402834833	0.07794044886288452	0.06906459219105407	0.0521727499011329	0.06606865079740708	0.11476725521669343	0.06736436597110755	0.03223649010165864	0.06384302021959291	0.05591364347425337	0.06051886361560245	0.0076230190906433236	0.0483849460537479	0.0704773974920676	0.08804608856869113	0.07721694560598161	0.12204478058601083	0.09836920808500452	0.11036529014057105	0.09340181915462814	0.0449205573778119	0.0970945158939333	0.07420589924455505	0.692105647161827	0.06601814928949565	0.12322097378277154	0.07683824880840062	0.08745332997465369	0.19089976814695916	0.06945559122525415	0.041500645201900985	0.13752808988764045	0.10308768650398575	0.09495503038648273	0.023268533380892933	0.08059568396647049	0.08122135959787874	0.08004714184489466	0.1187800963081862	0.0	0.09443552701979668	0.0804879913050449	0.10127847709160542	0.062238378497466405	0.11032637774210807	0.0	0.04105276697879934	0.06680424978980357	0.0588731398101042	0.07644686711122123	0.23888710540395933	0.07422540006809669	0.0	0.0	0.04893608264394781	0.0	0.0	0.0	0.0	0.0	0.4073989146220286	0.08682809702745656	0.13487569433209298	0.06977479449389562	0.06510433386837881	0.0929662098201424	0.10560838088927976	0.2149842458831223	0.119279403028057	0.09736431944541372	0.08870356154186149	0.07922370783715568	0.2103493082626309	0.07139767241782341	0.07192041176681095	0.011612468541307493	0.14917830867406093	0.16638468323861583	0.11697783785305961	0.09294188905644325	0.11860174781523096	0.11663991439272338	0.18507223113964688	0.08337792045657214	0.13123901245891614	0.0835256153023007	0.044160527662318545	0.0	0.14034654484092687	0.03429923122412774	0.19286331645882207	0.08669890191440266	0.0654065799674605	0.11035930361773058	0.0092964151952916	0.03676832530765115	0.0	0.007414201635710464	0.0656878770475307	0.08870775903776719	0.0	0.0584804708400214	0.06747746635387085	0.0	0.0	0.05371033460921101	0.07570893525949705	0.0	0.08809043640504315	0.06313999392651078	0.05286594521824678	0.411115569823435	0.09071993341656263	0.07410379882289994	0.17276024017597053	0.0865226844384901	0.23422252796249585	0.09055774092828839	0.0	0.08617281691741725	0.0889393484625055	0.11055058727610895	0.09264567250121022	0.06287475394818154	0.048910190230019315	0.03239997622020094	0.05292635357876387	0.0	0.0129630005892273	0.05298634643203932	0.06060606060606061	0.0	0.02349741394685215	0.11045345104333869	0.04332142425654568	0.0	0.0583920268998727	0.06314202682331732	0.0	0.13509762543014125	0.0940544333060763	0.045656409011470264	0.08034318004749702	0.08311931514178705	0.07639420504589044	0.05879067468826453	0.20934149773101085	0.0	0.11950339852961576	0.06519355228785778	0.6297485286249331	0.0	0.0	0.1512573568753344	0.0	0.09052969502407705	0.07080482857085633	0.0	0.0	0.025304503824001512	0.06108226939875663	0.0	0.09077938291421438	0.07124211618593641	0.04018191546281434	0.019083288746210094	0.04654895666131621	0.1462457642232923	0.0	0.13483889186136377	0.0	0.08616435895722527	0.06792079916246742	0.0	0.0	0.09452494358759625	0.04225593972784984	0.0	0.10153274793063292	0.0	0.0	0.3341741190858366	0.014217781545139202	0.08712323880863207	0.0	0.10656322454075264	0.0	0.0	0.07850576389902232	0.0	0.07538196302241246	0.0	0.12126076171019991	0.10632118015745624	0.0	0.09026834588632342	0.08046255454023303
bw94nf57_vm85woki_CCACCATTCATGAGAA-1	0.0509153099442024	0.0	0.19676297485286248	0.014607474512045852	0.07550374791566021	0.061444240617595354	0.05559769954875388	0.05084501864810098	0.07928062690169814	0.060976007333383195	0.05458789348044212	0.06793164076443059	0.056633203652818966	0.03665669536456053	0.002675227394328518	0.05248350276440164	0.039491452011516215	0.05916333396813305	0.057434687055926636	0.053857601087699304	0.051626072998813596	0.06051693416686838	0.0	0.0699625468164794	0.009274121633672196	0.05887702924808489	0.045888727231589384	0.034950867165172456	0.025516705002399432	0.04168437650533629	0.057033771460628734	0.03251334502967636	0.07731918359557377	0.10766203262870565	0.08274750145206193	0.08059730531640644	0.08172926698769395	0.03328137964190724	0.08017177602071485	0.06366353984125347	0.6037745026509072	0.0588991237309759	0.0006955591225254146	0.04889743872503972	0.07345146805544164	0.1187355091849474	0.05026083467094703	0.017662795455260755	0.14369181380417337	0.09070714048668821	0.0893175425473588	0.044194756554307116	0.08474087841326162	0.08518506385967978	0.09308345263401444	0.0	0.0	0.1774210807918673	0.06199070474997343	0.08693433020754132	0.04634263193417192	0.025682182985553772	0.03699740403860254	0.045736125422323304	0.0	0.05276092535662141	0.11006136863915313	0.3418940609951846	0.08735833454934579	0.0	0.0	0.0	0.0	0.0	0.0	0.0	0.037315992372172146	0.23992967973706336	0.07576931518585998	0.12814733080171384	0.10947516902573082	0.026645264847512038	0.07455241387825658	0.10208917512288299	0.29357648177872897	0.12104044332635651	0.06122083420569009	0.07182636611068463	0.08606612713913143	0.13093327218527862	0.06188686734723305	0.05199076777426027	0.025384935497295046	0.11162674906166274	0.1440429193238182	0.13105798203373603	0.08399698843727714	0.3714999108257535	0.0	0.19058319957196362	0.10357588728375246	0.1381946036841703	0.08516976547173176	0.04220609297641828	0.0	0.09056486584576472	0.09760355946044888	0.25883853973741616	0.07082395347257768	0.04420130813159935	0.11673869201959089	0.14947833065810595	0.1584804708400214	0.0	0.18076893678819841	0.07148011250681079	0.06575277092807334	0.08822305451518934	0.0	0.10418981767296374	0.0	0.00025589131597924955	0.01654525250030868	0.0	0.0	0.07703557366478715	0.05608317788093069	0.03621912701289287	0.11944890315676833	0.03198382973663873	0.057350187265917604	0.07787884192378575	0.0709421748081313	0.20443832963897168	0.07050284960875446	0.0	0.07962890576268931	0.06825309826131969	0.05908430788045555	0.0855775518696867	0.06914327570241995	0.049211624302619716	0.05697243524958881	0.05450560071799651	0.0	0.011974182362462834	0.042773913560430414	0.015555231285568365	0.0	0.017567326556090602	0.08463750668806849	0.023265848564869948	0.0009908249608624141	0.04801110680614749	0.06484262780593612	0.0	0.11260344438921978	0.0785402175851614	0.06167033227169682	0.06754902236865572	0.07773475120385233	0.09017882866197473	0.06897593929071758	0.0996175415651071	0.0	0.05779481996710461	0.058382075479511734	0.43097913322632425	0.0	0.0	0.02391653290529695	0.0	0.059532726948457286	0.08403361344537816	0.0	0.0	0.038649167532181415	0.05094953782368573	0.011009589661275054	0.06969996295838993	0.12993498386756813	0.015302300695559122	0.042580702693062245	0.12243624041376851	0.2298912074192973	0.0472266809345461	0.11239546796662901	0.0	0.0629408260552457	0.057609586080353554	0.011913679329409666	0.0	0.05899094493684137	0.033655445172299105	0.0	0.04840587920561483	0.1962279293739968	0.0	0.19506229458075364	0.03369283580115546	0.03433208489388265	0.0	0.0054396290351346535	0.0	0.0	0.05802811420788949	0.0	0.04246629697374406	0.0	0.0	0.0	0.2153558052434457	0.06303761781289871	0.06698671093079657
bw94nf57_vm85woki_CCACCATTCATGGCCG-1	0.23206642207444775	0.22198442423161524	0.3729266987693954	0.08584181710239891	0.10100411933072563	0.08604677826186655	0.06286540063667968	0.09818934853961364	0.10940465870007422	0.08101815894494402	0.08145009253945132	0.09002673755467289	0.07932059081322576	0.06588963470985942	0.014030081445811783	0.06533351168182629	0.0022166169838722005	0.07522779737595964	0.061566906574155575	0.0661364664367537	0.05845953427780492	0.07226855226249412	0.05816708705954292	0.06500374531835205	0.11525771357232031	0.06996480554140515	0.06565156391846166	0.059778282373513944	0.05593155830616736	0.049526709770330475	0.07723376620426926	0.05486082596090435	0.13740104214590723	0.13267767590753687	0.11374914283043827	0.09441120677075733	0.12901444622792937	0.07898511953226169	0.1195405544656481	0.10351608327074774	0.7251325453572645	0.08715959207287556	0.13073836276083467	0.09908143718933667	0.10482680831702812	0.25142678794364187	0.004246923488496522	0.0311648254807541	0.08811128945960407	0.10407650473075021	0.1267760169997639	0.17560192616372391	0.13297757502370158	0.14052405338807542	0.07592223041661243	0.14827054417272528	0.018102372034956304	0.25874799357945427	0.09011694565466637	0.11776221921845813	0.05766076717828205	0.07244515783841626	0.0	0.04595028045414551	0.0	0.10821068095872895	0.14696873395312426	0.20278223649010166	0.05034291551145484	0.0	0.14949800144777012	0.08980532576038194	0.02808066271840003	0.0	0.03520599250936329	0.0	0.05512340343801018	0.40502942750133764	0.09342464071005618	0.15049381122650238	0.15011430517048494	0.08438737292669878	0.08882907354817467	0.12358696066561235	0.30271684204268473	0.14019175657036367	0.10180287063530835	0.06749482401656315	0.08905565873622819	0.13582511656347931	0.08746444150799353	0.0692233635943884	0.021362186156193647	0.1321963867866855	0.13785374459531763	0.11762552448537072	0.10975129584776742	0.0917305748766423	0.08385621868767937	0.31262707330123063	0.07793829142143749	0.0	0.0959542759051186	0.05648993810762124	0.3891118245050829	0.1379781267421717	0.07820112077947679	0.3183932172696218	0.09771785710144495	0.06160120549022177	0.08063546939951434	0.0774478330658106	0.11051899411449974	0.0	0.01803867614461515	0.09084483190245483	0.10071590695332222	0.07270673562808394	0.13386837881219904	0.07631600609128698	0.023827358658819332	0.0	0.0	0.5192616372391653	0.10679507758159444	0.09354515646650478	0.0817882087545009	0.04986032107660027	0.18007624398073838	0.09048213542595565	0.10513643659711075	0.1819154628143392	0.0974866105282751	0.20138092690259624	0.11316004897166743	0.0	0.1073556278190382	0.1056432073148982	0.16660297077632552	0.12193516607641808	0.057731604603365454	0.09706428332793264	0.10173790698135267	0.114137282314158	0.051553205551883675	0.044821911128268686	0.0552038126944494	0.0714334354783793	0.0	0.10102327447833066	0.21732878544676298	0.05479654710742579	0.00414164833640489	0.06823098282319515	0.07248645180483494	0.0	0.1410053966262259	0.10946853831632293	0.07704413340145198	0.09418302310082322	0.10722913322632424	0.10668086595052888	0.08940569108679582	0.22646295305471337	0.0	0.09684323167469235	0.08529502871521169	0.20532370251471374	0.0	0.09693240592116997	0.23686463349384698	0.0	0.1753522382735866	0.09602063501600845	0.0	0.0	0.12535800837188807	0.0661705742896096	0.049800386879038566	0.1435979750586492	0.07208521815263388	0.0	0.052969502407704656	0.09135901551631889	0.1270733012306046	0.019404316033529517	0.1388331549848404	0.0	0.08705720721425184	0.07766245582851944	0.023006955591225255	0.0	0.0774783655523763	0.03931499718016572	0.06915462814339218	0.14993862713624775	0.21682718031032638	0.0	0.40747534969043797	0.04029373395615032	0.02199631413114559	0.0	0.033083645443196	0.0	0.03775043100885798	0.16095140814241937	0.0	0.11211069219953464	0.13340467273051543	0.0	0.07727585416188948	0.1512841091492777	0.091395028192781	0.105121691249268
bw94nf57_vm85woki_CCACCATTCCTCTCTT-1	0.08866467935488802	0.0	0.18860353130016053	0.0471426372611535	0.048850171682068705	0.05884544829167622	0.03158844985842062	0.04353883527532603	0.055960414729049245	0.030938669213406437	0.05039350805594694	0.04021599057377924	0.058696697030596164	0.005891580329782577	0.06882270178150328	0.031489655787408595	0.0	0.05065298723649514	0.04208089542449818	0.042135348484190455	0.04193128155023612	0.043900098399686636	0.0	0.04044515783841626	0.01368824683431425	0.048630668037920946	0.049366986488478905	0.04704648370721268	0.00556557616675768	0.036008894089330924	0.059506856142202046	0.03373275100476564	0.08700793707592534	0.05564472980203317	0.07811902425253384	0.11809912933508439	0.045119315141787054	0.024146835089678274	0.0675249963119293	0.04887812253032334	0.7569920715988132	0.041582541484667314	0.07153558052434457	0.07457145307732836	0.06762894303132555	0.14076154806491886	0.0	0.05449910301199131	0.050914927768860356	0.11093727776987626	0.04875196839197339	0.02833363058082159	0.0361005510029756	0.0283719694405317	0.029517880641476146	0.0	0.0	0.09507758159443552	0.022613594629411097	0.047839636544544886	0.04430910941155489	0.0	0.0039831163426669045	0.03772960087796721	0.0	0.04101259624017194	0.06594704845213857	0.06658105939004816	0.030838075781896006	0.0	0.0	0.0	0.02322835372041106	0.0	0.0	0.0	0.02048263846016655	0.27264388901628067	0.04319001107406046	0.09926032840764284	0.035561068145337806	0.028421615837346176	0.05544552825451702	0.06472604225413214	0.11661018964389751	0.07551392594411183	0.006843929560099565	0.043157233582245796	0.04553321063704027	0.0	0.03809731594175796	0.03841504341898425	0.0	0.0644453746673533	0.024293956878226542	0.0893525949705725	0.04450665789398151	0.0	0.0	0.09117174959871589	0.034465846263599074	0.13047466177482228	0.03426241751382201	0.0272768054280247	0.0	0.07431893948747881	0.0	0.22010947853644483	0.05846407161326979	0.057107915397298564	0.07735934477507511	0.07376939539860888	0.090187265917603	0.0	0.15485744859741649	0.07251093407159792	0.06655863285999009	0.0	0.0	0.03987117751162695	0.0	0.0025589131597924955	0.0786105280487303	0.271892277510255	0.0	0.06573376685736236	0.0412271340361228	0.06210349308262631	0.2086677367576244	0.03769098151120623	0.0	0.2974852862493312	0.0704312238489395	0.07926316594053352	0.0718549519649209	0.0	0.07515171172969391	0.04802576918225041	0.03324925475808301	0.050379202867164345	0.033283382593055466	0.02157263179576837	0.019950260586964707	0.05738794249124079	0.038649167532181415	0.024557910207177736	0.04374294037215386	0.018366652074517244	0.0	0.0	0.03842295345104334	0.02693473184852049	0.0029526583833699937	0.03832609176952455	0.013749114732843577	0.0	0.10450117193971639	0.06204256135356411	0.043992091472244664	0.057095923328921556	0.04140181915462814	0.033325101864427706	0.037963723099669576	0.06224362404137685	0.0	0.06270931177298218	0.035410734370625835	0.06634563937934725	0.0	0.1441947565543071	0.11685393258426967	0.0	0.12027822364901017	0.052012429077861994	0.003103263777421081	0.0	0.006609385327164574	0.05306442260981305	0.04241264353623904	0.041953053189008244	0.0014754284417205765	0.08785446762974852	0.051230604601391116	0.07111646156589976	0.10754414125200643	0.0	0.09931533995204407	0.0	0.058690555570562734	0.055285765674263104	0.015373640092741217	0.0	0.03509782027124479	0.025392969213193933	0.0	0.0430239511534951	0.0	0.0	0.09065199113353206	0.03251753927173697	0.0	0.0	0.009853754235776708	0.0	0.0	0.10923034518540137	0.0	0.039586452703776975	0.0	0.0	0.0	0.0	0.05157529736181422	0.044592740514177304
bw94nf57_vm85woki_CCACGAGCAGCCGGTT-1	0.12966253917297255	0.27899649247963854	0.20251471375066882	0.05963191802810088	0.05571225981392884	0.06660838492700451	0.06125354559247125	0.07604840787995097	0.09912668598010861	0.10958651915520345	0.07060373542155708	0.09891276109225818	0.07390941605128551	0.044955980349238776	0.0	0.07695960406634564	0.0427272032408469	0.06752354552773521	0.06620972056818378	0.06279944894156422	0.059843673668783584	0.06654352056319059	0.10773522892302989	0.0681669341894061	0.14865346887818798	0.06141449044126834	0.05896395907690282	0.065159730650276	0.02455141676733244	0.04716484234493265	0.06911625996396474	0.13678499881792278	0.12377271813327062	0.15093270216103963	0.10535007329455445	0.0963811469429447	0.12716960941680042	0.03710424081699119	0.10772441634905222	0.0769429759327708	0.6862201468943042	0.06741510891375825	0.017950775815944356	0.08900542805680467	0.09612035887101499	0.1426342072409488	0.04798689138576779	0.0091524250149498	0.1394756554307116	0.10537686842622129	0.12160148569365108	0.11109922121158076	0.10973125698140482	0.09647925515845718	0.06781339927407343	0.03720139741289774	0.019306224362404138	0.11824505082932049	0.07766175804385882	0.10531654510808858	0.06120675486174495	0.11526663099696807	0.0	0.046901320371822396	0.0	0.1452512446608809	0.152039097819959	0.340374531835206	0.03385378666277543	0.0	0.0	0.027698892867432195	0.026826073319680448	0.0	0.0	0.0	0.04192561495932282	0.4577696247038141	0.09407339437141558	0.14521849306228402	0.1257405515832482	0.1258426966292135	0.1164654072519241	0.1323139862465705	0.3777569704535997	0.14685056071005145	0.09965570986577338	0.09868564914974294	0.10473669319483779	0.2507070243827868	0.07419291336114424	0.0683610064441122	0.0	0.14579738339672568	0.24291064740502943	0.14311058545239502	0.10893069652323474	0.2424945009214672	0.10783598424047862	0.449063670411985	0.07869627251649723	0.28280975311472906	0.07567828161227037	0.051591000955605246	0.0	0.13389980805711144	0.06043197882346315	0.18063958513396716	0.09276661581249886	0.07163603804282548	0.12821335967403383	0.05718298555377207	0.15274478330658106	0.0	0.32653061224489793	0.10117268224679832	0.11391418338958265	0.08400214018191546	0.08218298555377207	0.12803020949088365	0.05150704476547173	0.010398492567520413	0.06227106227106227	0.14571071874442662	0.13515248796147672	0.11933709237080023	0.06695964021806719	0.04627157133241118	0.24187399678972712	0.0	0.04089753879079722	0.0	0.08488094640330437	0.27022344518331676	0.09461404799678766	0.0	0.13021288156643573	0.09331106152153014	0.1533032688730923	0.11563351932533313	0.05589152199708193	0.09109588869044478	0.11743752848621762	0.10029513798995496	0.028672143014509176	0.04079891094540504	0.05996373580643244	0.031723332846928354	0.11503477795612627	0.057060370964865346	0.178705189941145	0.049719779176621716	0.0	0.05242580856441763	0.0779279309280708	0.0	0.14588598914156434	0.10519427366734978	0.06347354423545866	0.09933260116583593	0.10705925628678438	0.0751563979092069	0.08714093751403984	0.23831321958662782	0.07351524879614767	0.12376394586132414	0.05786607960747871	0.0	0.0	0.0	0.09951845906902086	0.0	0.24341002318530408	0.09189763750239625	0.036757624398073833	0.0	0.11846536367355931	0.06646921473680911	0.12853438696135325	0.14705519199901224	0.07336608460203965	0.15313001605136436	0.10928303905831996	0.1058498305689317	0.0	0.11788835384341002	0.14441026098329468	0.0	0.08559116364572122	0.07327301728368192	0.08664169787765294	0.0	0.0826456254216391	0.04177331424522436	0.0	0.09240550152645328	0.0	0.0	0.12497133684934648	0.03622678714207562	0.03816657749242019	0.0	0.12207954342785804	0.0	0.0	0.18601747815230962	0.0	0.0835182489219594	0.11342964151952915	0.0	0.0	0.0	0.06458101823270362	0.08319184820998499
bw94nf57_vm85woki_CCACGAGTCTTTCCAA-1	0.16020790338607352	0.15795731526068604	0.0	0.03630979866165336	0.06974291843932948	0.07493503019185202	0.07024609648897782	0.08571062281125191	0.09211160028783989	0.06779544003175754	0.07274683335697077	0.09496137295466538	0.0754601410832522	0.05022131426625809	0.03362859917167033	0.061534688781879794	0.02736375449056027	0.07787783430518147	0.06400050052641572	0.06621475856922161	0.0625130853513853	0.07489554893547586	0.054154245968050144	0.07203210272873194	0.0779828785446763	0.06742974724707887	0.058696899981732414	0.04889141186756972	0.02147352628066169	0.05217526823113298	0.07491707444010849	0.08326800801323926	0.08465305538231896	0.08826890116168348	0.11034812290595503	0.054380076851986967	0.13009309791332263	0.0196338427896806	0.10536570248388809	0.09058958084831706	0.7178851111435381	0.08838317459074614	0.051043338683788124	0.06808964258145149	0.09853709485926741	0.15485107900838238	0.0976123595505618	0.05943411072294086	0.1095131086142322	0.07919350359970471	0.10033987623187773	0.046644075857559	0.10424281677977716	0.08913784882599375	0.04973030815727445	0.06288358039845152	0.05096308186195827	0.3184590690208668	0.07426878671446654	0.09754782555640036	0.043684889686211564	0.010165864098448368	0.0	0.046160330277689975	0.0	0.0403007136962574	0.09928145905824814	0.1799250936329588	0.07106376769298117	0.0	0.0729864979699745	0.0	0.038394125569638934	0.0	0.0	0.0	0.0	0.4217687074829932	0.08758233192270547	0.14404781597828795	0.10479595311055985	0.051942215088282506	0.10012429518047496	0.10594031942346549	0.3321443433802984	0.13460615110658075	0.08696815316258404	0.07120757438295298	0.08552099703343895	0.12038523274478331	0.08099320347150833	0.07034087837651083	0.06757426233081663	0.1390766901865833	0.17115671048255318	0.13046661597814763	0.08850108517820988	0.25194697104809466	0.0	0.33253076511503477	0.07927590511860175	0.0	0.04709236222578919	0.0557060614344359	0.09476993044408774	0.12144035739541358	0.1212863619723466	0.2689632464913364	0.09075812465731414	0.05788318537687948	0.14364736387208296	0.006086142322097378	0.11771000535045478	0.0	0.28831307804020484	0.07095324815147513	0.07904985877287941	0.036115569823434994	0.0545211342964152	0.06420545746388442	0.04294631710362047	0.0	0.05996625097748693	0.1958266452648475	0.0	0.08848280308954466	0.06986450334764942	0.04252625298035126	0.2646134296415195	0.17109565424172166	0.027086677367576244	0.051483264966411035	0.088816078070658	0.19544446992280057	0.09789521180867104	0.11404112206680425	0.0864015280677096	0.08429793768242658	0.105811613034727	0.09792181541780258	0.05140780139743613	0.04886748706973426	0.061054634088341955	0.08760938228136489	0.07748717464513895	0.04234986556135752	0.05518399619523215	0.03436937594240965	0.0	0.006955591225254147	0.04661583734617442	0.062378412764163296	0.01646751084953332	0.0695685965203594	0.06169229778722063	0.0	0.13056847903137755	0.09460525253137082	0.076495802368935	0.07553528014793538	0.10129046281433922	0.10039716837469646	0.07881097374192837	0.13162118780096307	0.0	0.0827041594831857	0.0829991369699861	0.1947565543071161	0.0	0.0	0.07533440342429107	0.0	0.12184769038701623	0.09661719641891486	0.08319957196361691	0.0	0.08938406823403519	0.06273598527841394	0.07004980038687904	0.05609746059184261	0.060978971091330644	0.07223113964686999	0.06781701444622792	0.0749063670411985	0.0	0.0789370429819868	0.123523670808315	0.0	0.08253941399013602	0.07271126991180314	0.07176743356518638	0.0	0.06656518249703398	0.06457058985148872	0.0	0.025996915620180656	0.0	0.0	0.07291905526255446	0.05514575480488875	0.07918673087212413	0.18173711432138398	0.06460674157303371	0.0	0.0	0.10123709000113494	0.0	0.10320156283051501	0.04868913857677903	0.059000924169463495	0.0	0.0	0.07062085854220686	0.10178432752085764
bw94nf57_vm85woki_CCACGTTAGCGAGAAA-1	0.0802377130627532	0.0	0.3317281968967362	0.056150457720413084	0.1087908491639265	0.06761637239165329	0.05840485596526846	0.07867130808808236	0.08671217386306883	0.07899495829905398	0.0638485542947451	0.08129305846567797	0.07117898868124498	0.01999732477260567	0.0	0.05949928660602818	0.0	0.06413693939879428	0.07064973506619031	0.06128383143378893	0.05986693651569079	0.07039048403360285	0.05709699610181151	0.0789127875869449	0.040708043517032284	0.057935092896069816	0.05108478848085103	0.05882074671469026	0.01485992288725985	0.04941836722788104	0.06919283408950282	0.15996615526273222	0.10029546778992138	0.15970200687397412	0.09732057617054313	0.06466754219563209	0.11548849652220439	0.019346934344491747	0.09286396854020658	0.07290460973586424	0.5868476093195194	0.07119709124172187	0.026056714820759764	0.05156858180273567	0.08929511175420714	0.18873729266987693	0.11958266452648475	0.052868787964624055	0.0761262707330123	0.10162477734658079	0.08623292930455331	0.0905178051245467	0.07854936967887885	0.07597645799892991	0.07175393692247625	0.11015642211940956	0.0371856607811664	0.09213483146067415	0.05764509147040565	0.09969328752593093	0.052534122263137466	0.05749955412876761	0.0	0.05149710103875454	0.0	0.08662749045533277	0.10779909580904981	0.15715355805243444	0.061530230069555915	0.0	0.0	0.0	0.0	0.0	0.0	0.0	0.036026395576957373	0.5151723610792631	0.08492267696680632	0.13331418561291186	0.10734471520988374	0.09500267522739433	0.060414042885953	0.10971521645678949	0.3165388502467154	0.12097051966745344	0.05604485076883709	0.08578872682438878	0.0938195243977937	0.3008484292593442	0.0679828391372423	0.06420836690096364	0.020232645700810493	0.10637968955316174	0.18255173311353087	0.11725944073667315	0.08418171528073697	0.1344153141905951	0.05374775037696386	0.41342964151952916	0.14432851792402354	0.19567377512802875	0.05777933832709114	0.03896719867476945	0.09958533975387908	0.12234581897503245	0.03503139872152291	0.18138041733547353	0.08889871738168952	0.07239492907917582	0.15240564678766927	0.1264713750668807	0.07625468164794008	0.1159519987770389	0.10081785523198043	0.08550583068673988	0.08773355174314304	0.05228583318470959	0.0	0.11375890027575421	0.0	0.0	0.004403835864510022	0.0	0.0	0.08000713393971821	0.057159631541654016	0.052282819615704204	0.2226457998929909	0.014386778431722253	0.0	0.3530705665537126	0.08389435859009171	0.14285714285714285	0.09299959742226058	0.0	0.09618620691567073	0.08541152827258609	0.021401819154628143	0.110204506271922	0.04690236308462603	0.05643348229200421	0.05109684323167469	0.07752118607500992	0.048563245522928275	0.030809137764051718	0.05259992469730297	0.045342672308964445	0.0	0.06878678437667202	0.1678705189941145	0.038898052878273456	0.020708241682024453	0.057925591778749466	0.03209828852049935	0.0	0.13384013275646198	0.0915211696296072	0.05234387360848923	0.07547332751354041	0.08621522204387373	0.08831748775569	0.07312458391024305	0.16879694033252085	0.0	0.16131621187800962	0.06912108427049117	0.228330658105939	0.0	0.0	0.1568753344034243	0.0	0.07972177635098983	0.07792350852496259	0.0	0.0	0.15299153369212853	0.06505682899364437	0.11114540889821789	0.10608991507867913	0.02187201063605558	0.0	0.0867665418227216	0.073390404851079	0.07463884430176565	0.0	0.14613553494639636	0.0	0.08229843026471245	0.063022009413173	0.0013911182450508292	0.0	0.0550115441877777	0.04671344699434587	0.0	0.08400214018191546	0.0	0.4058319957196362	0.0	0.03566168292844218	0.0	0.0	0.07535223827358659	0.0	0.0	0.044797898730483	0.0	0.08503351983885038	0.0	0.0	0.0	0.0	0.05184796476931308	0.08355346031184305
bw94nf57_vm85woki_CCACGTTCAAGGTCAG-1	0.1406978521745777	0.06759407883003389	0.11169074371321562	0.028745868056319034	0.06911436986706977	0.09509955667660322	0.06521691330064425	0.10071936799224511	0.10877571719163451	0.0912089534778915	0.07209470525886526	0.09302137311657736	0.07121822009255459	0.031731844934092125	0.05915225016348612	0.06331371499910826	0.07702107060052485	0.08436387526084727	0.0748675330951518	0.07215639281851381	0.08459534277804918	0.07286602722646758	0.13066574944584575	0.06915783841626538	0.02372034956304619	0.06595837218019819	0.054513901445921	0.055479974944211724	0.03432013370621039	0.04871830772282311	0.06962242791243684	0.12511354162778254	0.10414643206455988	0.12884620616481215	0.1080849091424108	0.08210516075684615	0.12401070090957732	0.04071773636991028	0.12103780107317352	0.08330510845715464	0.6042609076316942	0.07293148372896249	0.01647940074906367	0.07689134492462393	0.09772818029861005	0.16515070447654717	0.06651284109149277	0.02021842444843106	0.14919208132691278	0.10529559569525435	0.11524773796131138	0.09661732358361572	0.11063801826664038	0.09443006737205316	0.05078232325423337	0.04088376923803229	0.0	0.1494917067950776	0.06701491229541967	0.10881898097303183	0.053355924142440996	0.007775994292848225	0.0	0.049737335090362475	0.0	0.07885119387690327	0.11136845960765726	0.23364365971107545	0.06726980884284255	0.0	0.0	0.10285220397579949	0.03789597977897087	0.0	0.0	0.0	0.019961312096143557	0.4555530077199419	0.0985808807477356	0.1645031560411967	0.13940366749355512	0.048988764044943824	0.08606988517100876	0.13346558290378516	0.4495571012424945	0.15202439351584962	0.08178984344104032	0.07402237885872473	0.08838783233747644	0.0	0.08226391409322688	0.07200391261098411	0.0	0.12703766499326927	0.08439257877460124	0.175354115626144	0.1134936703457483	0.0928006658343737	0.0	0.2752808988764045	0.07624398073836276	0.22273178934495147	0.06537865614410558	0.0542113219361637	0.0	0.1569741120302918	0.12111740024217849	0.31452442688397747	0.08431190335389034	0.059259016608248435	0.09184673004897724	0.0	0.06728731942215088	0.0	0.0	0.07605172433540643	0.09142397486823316	0.0	0.07875869448903157	0.07300283985677244	0.01904761904761905	0.0	0.09873646952298638	0.12520064205457465	0.0	0.10224856292272022	0.07607970731566237	0.03889065593616932	0.2630417335473515	0.08221865525236312	0.025581861958266453	0.058022709708102964	0.08952695836485393	0.07332670896073785	0.09787813588913279	0.0	0.10209388523413092	0.08851305206471005	0.11600295548931183	0.12114958342887718	0.06813636354662102	0.08178659974830255	0.053831520123654955	0.06101244412226652	0.0	0.02404318291105377	0.05177555832986545	0.04235614572693224	0.07098270019618334	0.03637194578205814	0.11510165864098448	0.042019562446218066	0.0	0.04991259386358185	0.0722000581667699	0.0	0.15122775283614842	0.1046663789535318	0.07534479031169117	0.09934949733885275	0.1069238228999465	0.10294789480182738	0.09164389660144014	0.1952519667875473	0.0	0.1276876127063393	0.06898111107245973	0.18418940609951845	0.0	0.0	0.18057784911717495	0.0593900481540931	0.09630818619582665	0.10991321962901605	0.0	0.0	0.09901488685361785	0.058565988569279435	0.013088035559945673	0.10325005830623808	0.03688571104301441	0.02867843766720171	0.009987515605493134	0.0	0.0	0.12940966648831817	0.152828557557022	0.0	0.08758964618281305	0.0733662220045766	0.037417513822008204	0.0	0.0854873275641473	0.048940393041516636	0.0	0.16104868913857678	0.0	0.0	0.18581365130321792	0.05030629850728323	0.014386778431722253	0.08043517032281078	0.169386481184234	0.13456393793472446	0.0	0.1107706276245602	0.0	0.08399107981025933	0.0	0.07631694148548081	0.0	0.0	0.05444087747458534	0.09136779250908243
bw94nf57_vm85woki_CCACTTGAGAAAGTCT-1	0.11147099289153864	0.0	0.0	0.06381699978744769	0.07232983735656366	0.07180119238706718	0.0612816415879368	0.08617633476840642	0.08369171667034966	0.08726035619837721	0.05908642862223801	0.07708481905968885	0.061806624233656765	0.052446617053358624	0.0028139428888492557	0.08333110397717139	0.1167673061734057	0.07157215707967945	0.0560488904997785	0.0593147104417183	0.04617675111080094	0.05907091403527514	0.13601620423450278	0.06654253611556982	0.13037274835027643	0.04546324686101313	0.0530061303044381	0.04650654451969881	0.017915749642843353	0.04863330049720893	0.06163470832558669	0.09691788918337128	0.09523127937212243	0.11424127830526612	0.07135274947568404	0.10803054623279343	0.09060246120920278	0.0423461356534146	0.08417966298740331	0.07511056788450872	0.6040177051413006	0.06284826893212753	0.04507758159443553	0.04516437332287748	0.07742623109278157	0.18967362225789192	0.04056313536650615	0.01822301954489661	0.02099518459069021	0.09473014066955185	0.09161645241699685	0.0796147672552167	0.07348051777383534	0.08456266401691763	0.08508307665611037	0.08535549051081107	0.0	0.1546816479400749	0.0634522923995578	0.087836632780453	0.060099945096640406	0.02031389334760121	0.002179814913897311	0.04744252366310472	0.0	0.08768397856190657	0.10209673191348781	0.0669234884965222	0.08108371029719344	0.0	0.0	0.0	0.0	0.0	0.0	0.0	0.05471182999272887	0.2712680577849117	0.07424292240018875	0.1150559858743146	0.0908944987596673	0.11054039593365436	0.08585586697946249	0.08667342375207544	0.24282147315855182	0.10246457589747016	0.07473189568939446	0.08106404261753554	0.08079859039327243	0.11702208973477031	0.06061436547851462	0.05408963568319838	0.0801181063353348	0.10320053564778146	0.11413821526181077	0.051279885106023486	0.07994845311507599	0.0905415849236074	0.05909820516562089	0.33975387907972177	0.1089709291956483	0.13024535656959413	0.04761347422864277	0.041948500120326825	0.0	0.08530046732293924	0.15381149502970912	0.17635922130304152	0.090095529637047	0.0663565586748343	0.11177511626949829	0.06179775280898876	0.0844943820224719	0.0	0.37881219903691815	0.0810749341828612	0.08225574002791605	0.04437904999702753	0.0	0.08452689632464913	0.1008382379168896	0.0004419940912368856	0.01691566860106186	0.0	0.0	0.06133816246175797	0.0583465648634188	0.05598129066777128	0.10737693953986088	0.032281077224897446	0.04200107009095773	0.270970810296653	0.07024472123100556	0.2890009936558893	0.07688148173445807	0.0	0.09850242711044947	0.06395750955904422	0.07409105964483172	0.0790062591828242	0.06391917851762788	0.04611690115725564	0.04508253571923984	0.08818757658917137	0.0	0.06013504818795674	0.0466916354556804	0.07678389026703633	0.11476725521669343	0.05055065097199929	0.16128277153558052	0.04251022627245896	0.0011493569546004003	0.0657160384494751	0.0694937492923413	0.0	0.10173903360465843	0.07421274283156835	0.05279316687742386	0.0675790600095745	0.0745137774210808	0.07574494793595918	0.06785377329592099	0.1204644987416523	0.0	0.10129203574896459	0.05819406414251094	0.2209737827715356	0.0	0.0	0.1960406634563938	0.0	0.12059925093632959	0.05935857489063041	0.0	0.0	0.04824851288830139	0.053179490968029354	0.037288554142486725	0.07184014487385273	0.07347957909755662	0.015783841626538255	0.07526306402710897	0.0640271089709292	0.0	0.0	0.08900456770306958	0.0	0.07105228612279696	0.06101130648835848	0.01223470661672909	0.0	0.06977981715402332	0.06053063496883722	0.0	0.03606835992824096	0.0	0.0	0.0	0.06288287313410404	0.036561441055823075	0.0	0.005751738897806314	0.0	0.0	0.09711886116380498	0.0	0.07329570041877333	0.0	0.0	0.09279217304899488	0.0	0.054343128781331025	0.07076783941333176
bw94nf57_vm85woki_CCACTTGAGGTAAACT-1	0.12362416876863105	0.0	0.0	0.01988463539948841	0.07668292581568463	0.03142436749980891	0.0484637598305445	0.07258173179439079	0.09485846387714514	0.04532736537085939	0.0626047392393341	0.07296931105718951	0.06266892671138653	0.02892893623230702	0.027108970929195647	0.04535625111467808	0.07388723279574001	0.0621539459855971	0.05787192852252657	0.057782548181421485	0.03627259404005862	0.06183809532824612	0.10972254070167393	0.04945104333868379	0.0862760834670947	0.05466674996716038	0.04196119668438715	0.03266387399026478	0.019283700970252574	0.048607464967855604	0.058182707810333675	0.03225204374930009	0.05450988811756006	0.10627907609434938	0.08993246600649112	0.17140911522933994	0.09053825575173889	0.027310582269058088	0.09325396825396826	0.0779674162212045	0.6803832871248602	0.07987961787437182	0.0	0.03048942366207998	0.08330709364858056	0.10234974139468521	0.0	0.018128599754508545	0.07599785981808453	0.06713804850627493	0.08475874343015077	0.08004280363830926	0.08977218326715665	0.09998798877496425	0.0555941173918702	0.09511220218424449	0.0738362760834671	0.15778491171749598	0.0632882366429718	0.09292015150235139	0.041088345450539764	0.0	0.0008917424647761727	0.03656714273398661	0.0	0.04610006257311532	0.0645035029319774	0.14146602461209204	0.10486891385767791	0.0	0.05548736348471973	0.0	0.0	0.0	0.0	0.0	0.023089270280281515	0.35488802262478025	0.07494221303154536	0.1412823034465291	0.1169123011819641	0.0809844836811129	0.058048318722476025	0.08026405217416453	0.31487426431246657	0.11475922694474529	0.04653499895317189	0.05210412450275665	0.07710257466125459	0.0	0.07287867543732848	0.05177721509264666	0.05841903969244793	0.1080892251075863	0.16972510230937196	0.08160851567120048	0.07386350673369822	0.25057963260210453	0.0	0.2431246655965757	0.23105047262350634	0.0	0.0488173265560906	0.051178034630760205	0.11791064740502943	0.08889238102721249	0.04533806426177804	0.25315882619253405	0.06753251270940074	0.03552592786713401	0.08245462402765774	0.053103263777421084	0.06189406099518459	0.0	0.04158067721470611	0.0563564875491481	0.05657868059687946	0.0	0.07367576243980738	0.13699222126188418	0.0	0.0	0.014240441206733342	0.0	0.0	0.06593406593406594	0.05929142625771839	0.035814760844533534	0.1833533975387908	0.02847630937518578	0.18515917602996254	0.07686820046370609	0.07461465781827618	0.04665087008586206	0.08372064623558767	0.0	0.050335858858883836	0.0783928625803112	0.07781089964075517	0.0831571080367228	0.05614818587993264	0.043843585859727655	0.015357786893367418	0.029487909698130792	0.0	0.031046183229371964	0.041357033866397164	0.03959336543606207	0.14116283217406814	0.029873372570001784	0.14034911717495988	0.03124961474259874	0.0	0.05844045774063209	0.055114124534610336	0.0	0.10045872680903765	0.07428446079866474	0.05306008572805438	0.06012221565148827	0.08458366773675763	0.11306128328600239	0.07502583330270096	0.05641757327150586	0.0	0.11220101856805977	0.06130494776266509	0.04561262707330123	0.0	0.0	0.14622792937399678	0.12316746923488496	0.052505796326021044	0.07267462654111696	0.07067950775815944	0.0	0.0	0.055136996268113754	0.040457669671152816	0.0910194674239618	0.10230718095886636	0.012306046013911182	0.11672908863920099	0.06050472623506331	0.10344212591403602	0.03991439272338149	0.12473247726056715	0.0	0.0663084373686378	0.05686520783645141	0.009880506509719993	0.0	0.05301530113755321	0.03962951715760705	0.0	0.0	0.1963616907437132	0.0	0.41496598639455784	0.03800325836684882	0.04087152963557458	0.0	0.04859996433030141	0.0	0.0	0.10101010101010101	0.0	0.08071029706775722	0.0	0.0	0.12007949247114576	0.0	0.10308371403877022	0.086291179894648
bw94nf57_vm85woki_CCACTTGAGTAGTCAA-1	0.15283191928456777	0.0909577314071696	0.0	0.06504833732785095	0.07132208179442825	0.08108327600703202	0.049484377404956134	0.05481665208046351	0.08092664048910118	0.060538765866783265	0.05455316633375439	0.07759778563296174	0.061226433060369456	0.03830439223697651	0.02560291698868478	0.05263732833957553	0.03256133914239853	0.06316458744567677	0.06122962656126846	0.05748090188991299	0.0418324144508805	0.05604342207335307	0.2146678896277612	0.0477067950775816	0.07584269662921349	0.06250740893814298	0.052258272109108474	0.05356979733521252	0.02107086318831946	0.045885566939856556	0.061968260024964465	0.0661589956076499	0.08410437817150763	0.1074307841590264	0.09451659451659451	0.11160562284157789	0.06956447298020332	0.02040151673761835	0.08034434470139838	0.05799156689786522	0.7218249914879128	0.06029732620187931	0.038550026752273946	0.03146965965389501	0.0765599553608042	0.1771446406277867	0.04143258426966292	0.010726088188084222	0.22142322097378278	0.11565109616595892	0.09350729917110939	0.08394269068426372	0.08881285611031324	0.07825859075572444	0.045981374633060026	0.09511220218424449	0.05203317281968967	0.15692883895131085	0.08481123334507823	0.09346869045272357	0.05308840140300815	0.0	0.02524622000277431	0.04589691274653486	0.0	0.0568100407178678	0.08261964011907455	0.3202996254681648	0.01935891823532273	0.0	0.09558430113618481	0.047742519652632015	0.031752181694064685	0.0	0.0	0.1684323167469235	0.01380142953176661	0.20522815867920202	0.08461798604885809	0.14241601815882549	0.07890948003307553	0.0	0.07419187554019015	0.11691138095632478	0.439198026276678	0.13277000761908905	0.057515062693372414	0.07166119989764347	0.0817566299418173	0.31491248184667125	0.05707736915254134	0.05826264128590136	0.027604383409626856	0.1233575960898515	0.21464000115685508	0.09067612852355608	0.10164392171408848	0.16116758813388027	0.0	0.2974852862493312	0.10353130016051364	0.13230910341664756	0.06371778580345996	0.04799696729680538	0.20311663991439272	0.13036401800446745	0.12596096984033117	0.35469399514343336	0.07963066953570311	0.03055218877278038	0.14698934024776722	0.04220171214553237	0.03360085607276619	0.0	0.03531300160513644	0.06638981744640955	0.06587354042740692	0.042684739313952794	0.06976993044408775	0.10925217104992387	0.0	0.0	0.010947853644482858	0.1534688781879793	0.0	0.06784651054313975	0.0558382138157419	0.03624871478130941	0.23478464419475656	0.12597348552404733	0.05233413590155163	0.0	0.0757231896509072	0.11921322836250606	0.07951065589124398	0.0	0.09442998250706232	0.0682987728753692	0.025860531478509006	0.10163953221738134	0.06680368569335773	0.05770955319934589	0.0550403265759071	0.04270008111979841	0.0	0.03766313807559719	0.053775043100885794	0.036519285957488205	0.0	0.047496433030140894	0.10975120385232745	0.0499392217923777	0.0	0.041758339329532664	0.050298715224819004	0.0	0.13224314422055825	0.09047337223349519	0.05671361298215992	0.06947706344512967	0.0880390583199572	0.08585627855290777	0.05645546665359685	0.192913619879912	0.0	0.04686602064879218	0.04295934813901906	0.034911717495987156	0.0	0.0	0.07041198501872659	0.0	0.0466916354556804	0.06581345510625088	0.06607811663991439	0.0	0.03647751235325591	0.057540223554985434	0.006194180351483722	0.1175247973000782	0.07957585485675374	0.007918673087212414	0.035357588728375244	0.056268949527376495	0.0	0.0	0.1263921090700117	0.0	0.07432227177751208	0.058979695477505416	0.041412520064205455	0.0	0.06066150813036499	0.0320394632192385	0.0	0.08535549051081107	0.0	0.0	0.1725139493999847	0.026292375301338815	0.0	0.23256643481362582	0.18490280007133938	0.0	0.0	0.09099015840588874	0.0	0.05589911835012436	0.0	0.06975047424485627	0.0	0.0	0.06120097131333086	0.06341412379632322
bw94nf57_vm85woki_CCACTTGCACACCGCA-1	0.14932546052128717	0.14577016824207836	0.0	0.02288235595916064	0.08713968842691434	0.06672303752961858	0.06395259350469447	0.08405185100880275	0.09344799981220794	0.08125403920982029	0.06933332272962442	0.0658039702288037	0.07091856308154652	0.016932973393647553	0.0	0.05305198858569645	0.04998853473973859	0.08258542842431625	0.06090529119706358	0.0632969732852472	0.07515644264545095	0.06847770771551807	0.09344187113047467	0.06688068485821295	0.06893169252719815	0.059264296447233945	0.056682365661393175	0.05532337626747054	0.0355391548487807	0.04737069317558659	0.06715421023036806	0.08834471860340687	0.08892660334727177	0.12818873502552802	0.09855804766578065	0.05980349238776205	0.0818876404494382	0.03553012150960368	0.0977022218699289	0.0786619936089063	0.6818425020672212	0.08640704843186932	0.06519529159978599	0.05388438933339868	0.09451497834432715	0.19286160156946675	0.0883159443552702	0.022157177477732666	0.11330123060460139	0.07618641255392784	0.10365927457356743	0.099114202484989	0.11935738221959392	0.09222072991850566	0.04993275779792634	0.03550184118591257	0.0	0.2298020331728197	0.06804212504404338	0.1096995766569983	0.0616159072867599	0.044069912609238454	0.0	0.04791462261504504	0.06321180157456241	0.07764054012387663	0.10174123189732873	0.2939967897271268	0.08171603677221655	0.0	0.049790702797973124	0.04992385891262296	0.014649176214460987	0.0	0.0	0.0	0.038331206870532715	0.39203546587174193	0.08798868441983411	0.14131563017511076	0.10342915511454838	0.044023542001070094	0.07477795612627074	0.10472430697149798	0.33745021104571665	0.12449260026405246	0.08017540186568033	0.08309256286784376	0.07901024990265534	0.19154628143392188	0.0740734371862519	0.058899226118831305	0.05372252937796009	0.1314806505269646	0.1819299235029572	0.2092027822364901	0.08232267142982257	0.34385589441769215	0.05408823386351476	0.23360085607276618	0.0888621366149456	0.13406710999006344	0.05555834225075798	0.05236436363466441	0.0	0.09801434520535644	0.027118357691982765	0.37951187389389635	0.09324948193351854	0.05049082233214313	0.1337037494340865	0.014713750668806848	0.09928303905831996	0.0	0.20950852251012764	0.06237452201785776	0.08713848748279035	0.05977646988882944	0.06056714820759765	0.06198296085936535	0.028286070982700195	0.0	0.0	0.1679151061173533	0.0	0.08648804379141457	0.06082715138894914	0.054093837607533043	0.25177233814874267	0.006955591225254147	0.0	0.14148980441115272	0.0853232923560964	0.13539198450915946	0.11590978946943566	0.0	0.08842527521575085	0.07303370786516854	0.06102066294682667	0.09032289570010277	0.06710378500253703	0.06345187228238344	0.06308087113330559	0.06388615612972263	0.024832404872061183	0.05787295717604351	0.04945009214672136	0.017374385913711755	0.0	0.05842027822364901	0.0640382557517389	0.048316825824204275	0.01773576679943721	0.07403230567701703	0.04717058626331786	0.0	0.12569331844983472	0.09154956237317907	0.0635049464531799	0.06812536960378475	0.09862660513643659	0.09270177388154917	0.06741573033707865	0.20771654479519647	0.0	0.09310782157224105	0.06019758583504366	0.22538790797217764	0.0	0.0	0.09101123595505618	0.0	0.18155876582842875	0.07603082090854728	0.0	0.0	0.1282850218739181	0.06253808561175399	0.01930279458369346	0.07243692636951064	0.05932519415665483	0.12536115569823436	0.0568039950062422	0.07098270019618334	0.0	0.0	0.11800477577631135	0.0	0.07698849486351601	0.07129808481931887	0.0	0.0	0.06305685439784121	0.03969097508423351	0.0	0.03040317250495704	0.16720171214553237	0.0	0.08621875716578767	0.01659242159179036	0.0	0.2018904940253255	0.16523987872302479	0.0	0.0	0.11702903837735298	0.0	0.07925447564851798	0.0	0.0	0.0	0.1958266452648475	0.07213339095361568	0.09558145119500512
bw94nf57_vm85woki_CCACTTGCATAGTCGT-1	0.12558281739662158	0.07454967005528804	0.0	0.08207451057997464	0.07535310404296987	0.07675514025835053	0.070591188607196	0.09415623066346948	0.10737253816347461	0.10033732795603038	0.07085477823005541	0.0947185049931445	0.07277781654918929	0.037094459847268835	0.017319620315874997	0.061976101301943996	0.040026497490381924	0.07753826683554355	0.07071302001530345	0.0737517796688036	0.10585758485123409	0.07070082844152115	0.06003974623557288	0.08313322632423756	0.09372213304797575	0.06237364756842655	0.058429840886562015	0.07022961280977176	0.032538487420915314	0.05775157555058847	0.07128434600992024	0.2131223014421342	0.15955260655754466	0.21004615900826146	0.11561989453595534	0.09341407656014397	0.12306474050294275	0.042129015748947354	0.10829771868057345	0.08456663770548938	0.5911279731504451	0.07628841250577147	0.07822364901016586	0.07111612120618038	0.09574262945562051	0.20340645621544498	0.0	0.03799452365215749	0.2223434991974318	0.13345659697529985	0.10853486823265021	0.05264847512038523	0.11359203251574629	0.13169398310421013	0.09100472864517808	0.08375035407421395	0.0	0.17485286249331194	0.08796930665935873	0.11123255235466945	0.06881629056116828	0.06392009987515605	0.0	0.04935965592881021	0.0	0.13714394537094976	0.14681073394594246	0.21010165864098448	0.0	0.0	0.06285210713498883	0.04696053010659752	0.030885039021420268	0.0	0.0	0.0	0.03772756581745346	0.4166475578995643	0.09654294805063922	0.154906876031235	0.1329831217471667	0.23081861958266453	0.10084537185660782	0.11767385362890981	0.3477052493906426	0.13727723487667798	0.08703561541861493	0.12109940214483449	0.09549917502149986	0.3146067415730337	0.08055004896373674	0.07177028481352399	0.03505538711531221	0.13380453473629686	0.07609214350787384	0.16614570133198164	0.10669410338668332	0.24540752630640272	0.034777956126270736	0.3088817549491707	0.08297663634742286	0.24008254987388214	0.04513331549848404	0.04702267050777919	0.11349652220438737	0.11741442078520731	0.07769423558897243	0.25447586121743426	0.10753171759537641	0.1275100730500868	0.15760793513602503	0.004213483146067416	0.1608346709470305	0.0	0.13055109684323168	0.1065460441813395	0.1274967264146317	0.0	0.1400749063670412	0.07439190023459687	0.029926877117888353	0.0	0.0666748981355723	0.1358123773854111	0.0	0.0648365367466491	0.07140688039564444	0.04592761352456894	0.29868913857677903	0.0	0.14499732477260568	0.06521609892396409	0.09377145630771534	0.28693724680883587	0.11422237814779053	0.0	0.11831851562305076	0.07567413555355457	0.0812249993630411	0.1072914808869865	0.08374350196150436	0.06787290534718925	0.08628599171670333	0.11020210911475863	0.04887797815755516	0.012529546024070274	0.06463151219705526	0.051257356875334406	0.12047440699126093	0.01559434635277332	0.11637239165329052	0.062311840285226086	0.04068327289301072	0.07578734709691703	0.0688876604303897	0.0	0.14271428299831881	0.10531373350697074	0.05886587267366936	0.0942055513315123	0.10746722846441947	0.10157323949458781	0.08508856840617712	0.18823692606464143	0.0	0.13147256405683372	0.06667859337703147	0.0	0.0	0.146780809702158	0.3047619047619048	0.0	0.16504369538077404	0.10059570304117561	0.0	0.0	0.09810216221319988	0.059656003814717556	0.05727044491089435	0.1268126380485931	0.04638682166772055	0.10347779561262707	0.01565008025682183	0.06986802211521313	0.22668093454610308	0.02118780096308186	0.15291525474109743	0.0	0.08630866484590075	0.07569256145717772	0.01972534332084894	0.0	0.08277211715169702	0.050693751536448166	0.0	0.019324583766090708	0.15971107544141253	0.0	0.22647710769701138	0.03692715566216387	0.15043695380774033	0.18601747815230962	0.06474050294275013	0.1972980203317282	0.0	0.053861244872480826	0.0	0.09541229609167942	0.0	0.0	0.0	0.0	0.07856422603613615	0.08067179804771595
bw94nf57_vm85woki_CCACTTGGTCAAAGTA-1	0.08490025223572575	0.25973485524047324	0.0	0.018609321518356457	0.042455599017178595	0.06280574027363754	0.05976140392024646	0.0820346379809032	0.08950719963995729	0.06590264473555521	0.06324060831710746	0.08615556944073396	0.0666790078040937	0.02155990077338392	0.03396547965836355	0.04918851435705368	0.03406456215444979	0.08101858149468129	0.06892090531996295	0.0632627020121669	0.05395235768953405	0.0656974545447989	0.11771000535045478	0.043760299625468166	0.005707151774567505	0.05106200119824556	0.05058034352330693	0.040524801315428884	0.002928960301831841	0.05198191846306936	0.062472805640268386	0.12344619060061966	0.09045676525816797	0.11142095383192317	0.09593766004869772	0.10187752322583783	0.1033151417870519	0.06886578112762773	0.09389249989541291	0.07691548735770981	0.5859234398560241	0.07803088349617732	0.08370786516853933	0.04561773246909193	0.08537246195123666	0.22133047975744605	0.0	0.05342901205425991	0.08672017121455323	0.09263736784715308	0.08751068933566399	0.07498959633791094	0.10157791482451448	0.09963493155421613	0.04916995647332726	0.07197935353916847	0.0	0.09486356340288925	0.0851673089076683	0.11645628584570039	0.056136062414978476	0.0	0.00045577948199671046	0.039433946514609755	0.0	0.06076393612101096	0.07432463974202907	0.19888710540395935	0.1317671092951992	0.0	0.0	0.0	0.0	0.0	0.0	0.0	0.0010563718428886967	0.4135137200947795	0.08476989077844269	0.12527638461953297	0.1270878933800282	0.025767790262172286	0.0590509116351813	0.08660966526135065	0.38887402651447595	0.12197275877839742	0.08749621978737758	0.07013283085584014	0.08189501343216267	0.12260184972865551	0.07482755217320355	0.06380977402111263	0.08772764203475814	0.12827640067979887	0.23215189507324338	0.11559798372335332	0.0802075122740316	0.4261934486653588	0.0	0.19074371321562333	0.10486891385767791	0.1291752656118627	0.07882446049580881	0.04655187721524015	0.0738362760834671	0.09136182169890035	0.1732702542874039	0.3618142157468	0.07320018486401066	0.07165787663379959	0.1735605218751286	0.04989299090422686	0.06054574638844302	0.0	0.24566230986776733	0.04862041713912655	0.06481369657870988	0.0	0.0	0.09132814750792279	0.09837702871410736	0.0	0.11791579207309544	0.0	0.0	0.06449355887558135	0.06589562274955534	0.022703680964955755	0.29052969502407705	0.10225313596100113	0.04491037988228999	0.17335473515248795	0.07774308289563156	0.1633926979031313	0.08916217259511545	0.0	0.07511567239692057	0.12103120228634068	0.0268032306555581	0.07395305188242587	0.0812163498842051	0.06119362868848547	0.06237738541109328	0.06819240925801273	0.040159884178390455	0.0661695484622522	0.057386600083229294	0.026343693759424098	0.0	0.045746388443017656	0.05470840021401819	0.05124354925007335	0.046608406158967955	0.06590457279385989	0.09208776521937975	0.0	0.10510737575130434	0.08152734452554253	0.060480671331103776	0.056104681178601935	0.08414392723381488	0.11383401242951804	0.06246962289504532	0.0917305748766423	0.0	0.028149337138101183	0.06722192129365052	0.042134831460674156	0.0	0.0	0.11326912787586944	0.0	0.1630461922596754	0.08117097707315817	0.0	0.0	0.03871211405910679	0.04910150417178766	0.06369099065728279	0.09653455159073136	0.023525787570731392	0.06998394863563404	0.07294453361869092	0.05925628678437667	0.15587658284287498	0.039129659354378454	0.12158908507223114	0.0	0.0717828198744989	0.06303913892944554	0.008988764044943821	0.0	0.0771955765696606	0.04258672797998641	0.0	0.07777043401630315	0.0	0.0	0.0	0.031702947559531326	0.04506271922002259	0.1869092206170858	0.05983591938648118	0.0	0.0	0.1590868557160692	0.0	0.10258771220359932	0.0	0.0	0.0	0.2055912252541466	0.0958554554060172	0.10918578997849988
bw94nf57_vm85woki_CCACTTGTCATTGCGA-1	0.08704043415118856	0.1955293977765888	0.0	0.12051716176696937	0.10225082724264573	0.08772834976687303	0.06403993540364172	0.09059536564275444	0.10029998162551836	0.13371726202461975	0.06790862607301802	0.13481968525784113	0.07002215490453756	0.04924850430468408	0.05495115232942948	0.07940966648831817	0.07661341690234146	0.08420064104695603	0.07847046031170714	0.0732832086420333	0.09870425942726871	0.05872315701173269	0.03745318352059925	0.07966185125735688	0.06621187800963081	0.06432319950788631	0.05860788028334228	0.06534569157890616	0.0429084410319207	0.0451663391388268	0.07554945990906498	0.14325531623676385	0.17451343236786593	0.1751321743704147	0.10998331917036477	0.0749550075392772	0.16213162118780097	0.06056094478175572	0.11865376612567624	0.06722281944423991	0.8473174765309597	0.06339015006751765	0.02086677367576244	0.10048235779430564	0.0907496446048279	0.08464865346887819	0.16750267522739432	0.035061215497434926	0.15381487426431248	0.14872909766950443	0.13908074028072362	0.11892277510255038	0.0956745797076962	0.12098579399657135	0.20937631049990602	0.04349605010543543	0.06634563937934725	0.09630818619582665	0.07272330691662798	0.09354143786432373	0.04156743846102736	0.037167825931870874	0.0	0.05255829737855083	0.0	0.13703058827796974	0.14723087032867593	0.29866238630283576	0.08161875577605915	0.0	0.016523463317911435	0.0705436885212166	0.0	0.0	0.0	0.0	0.12022060336667079	0.5253382251777116	0.10935700814085947	0.16717050620876953	0.07942993336251764	0.1711717495987159	0.10665020372885542	0.17868152699613374	0.3410469056536472	0.16475671487255505	0.09987205434201038	0.11643985390932142	0.12857170869995155	0.19529159978598182	0.0630920183287558	0.07365181777264553	0.03168658224838	0.14448235604716833	0.1268636212456437	0.09712483455830588	0.12516457984210638	0.1403602639557696	0.04017705141300647	0.31000535045478866	0.08186195826645265	0.0	0.0524511771000535	0.051637729818388274	0.034376672017121454	0.17637792918691794	0.007969361606262848	0.293657653208215	0.10198662551951591	0.08235878621111366	0.13553936700004116	0.1084804708400214	0.11914392723381488	0.0	0.09814262783765192	0.11868683149994355	0.11640569475765221	0.02440401878604126	0.16024612092027823	0.12941926986870808	0.01819154628143392	0.0	0.01222373132485492	0.10977349741394685	0.0	0.08756636621805161	0.05898514887278932	0.061055592951207306	0.23060460139111824	0.0	0.05176565008025682	0.28416859877534034	0.09490831299553552	0.268032306555581	0.10491548454732773	0.0	0.11811475478006304	0.0727683601073571	0.09541644373105047	0.09677316619531708	0.05195469290166417	0.12816976766968854	0.15549511523294296	0.12839365539619255	0.02454914550089699	0.027361819425537247	0.044382022471910115	0.057006663748236784	0.0986267166042447	0.086788835384341	0.17589620117710006	0.031838904463561433	0.025503834492598538	0.04334444936440287	0.06176556127602797	0.0	0.19017254537701694	0.13366714787109105	0.07243404628445337	0.10942524851454478	0.11780464151952916	0.09529571552043462	0.10529878818325512	0.4378059172066663	0.0	0.10700909577314072	0.044781484444753654	0.2252541466024612	0.0	0.0	0.11942215088282504	0.062172284644194754	0.22158016764758337	0.09896052394400048	0.005564472980203317	0.0	0.07937557045290027	0.06674815476470311	0.04056056303247314	0.23626373626373626	0.07532791802454723	0.0	0.08444801141430355	0.06741573033707865	0.1172641341180667	0.05821294810058855	0.16012846045617582	0.0	0.09699512013879905	0.06574081631213606	0.0	0.0	0.07476824388768698	0.03348733966711495	0.0	0.058414376986749755	0.07985553772070626	0.0	0.0	0.04699683180935548	0.05915225016348612	0.30301408953094344	0.18423399322275727	0.013509898341359015	0.0	0.10209640546719198	0.0	0.06493405944673256	0.03914749420367398	0.0	0.0	0.07891920813269128	0.04512388360702967	0.06256380873739097
bw94nf57_vm85woki_CCATAAGCAACCCTAA-1	0.08479515401666285	0.0	0.15034777956126272	0.031113261065546734	0.08091134348361358	0.0653233203393717	0.06813034587391983	0.10755722304855571	0.11299577710701476	0.07800349409628134	0.07697090916642035	0.09342100130780717	0.07630726356766117	0.03378690597791721	0.01083962507183481	0.046765204209024434	0.023287217508726338	0.08714691784583234	0.059802838617626586	0.06956034388268116	0.08254239653848838	0.07607765236287713	0.10139111824505083	0.07569395398608882	0.13037274835027643	0.06885426578624453	0.052670451858425296	0.0501751947696042	0.016277517609615374	0.054837994562871174	0.0736360801705137	0.11400201575273433	0.10000238555309049	0.14695160105558125	0.1230132502439178	0.1582032200009728	0.10438523274478331	0.00831259062817441	0.11878532566214631	0.10256625482890816	0.7569920715988132	0.0973142705515567	0.04400749063670412	0.06659886701056612	0.10585918735574276	0.1668004280363831	0.0	0.04573065181128631	0.09211342964151953	0.11229859601357255	0.10334380276464414	0.059069020866773674	0.10958200745308966	0.09733823973677218	0.05491808019897908	0.12542095489881347	0.0	0.17747458533975388	0.07983922535854572	0.10909413045722921	0.07096346653517836	0.0236490101658641	0.0	0.04194907078610633	0.0	0.1187846305919054	0.10054186820644856	0.2691492776886035	0.03361058417238193	0.0	0.0487520851037044	0.1268469358356999	0.0	0.0	0.0	0.0	0.05993881274780151	0.5503324925475809	0.09205984870053878	0.15104642898043844	0.11928109343839681	0.02065275548421616	0.0745672305222867	0.111925729903258	0.40889364484870105	0.13649512580302142	0.07377579268150836	0.06873706004140787	0.08995655206608792	0.24046472521592907	0.09093856506427084	0.06593628158230318	0.02110457166636942	0.1273207472166091	0.19138721385912397	0.049449466362535555	0.09564287517396337	0.23250698531597408	0.0	0.3790262172284644	0.11441055823078294	0.030726897500573263	0.06740737025147138	0.046513910014228936	0.10359818084537185	0.10851695121358043	0.07977809692771254	0.28526155492447625	0.08317306816280622	0.058330876491848746	0.08878462361608429	0.0	0.08537185660781166	0.0	0.0915692119544447	0.07487527877178429	0.09577094490788216	0.0	0.0	0.0777668024859036	0.02696629213483146	0.0	0.03502490019343952	0.0	0.0	0.08106624960557544	0.07510765982676094	0.043956328453817195	0.28069823434991975	0.10023185304084181	0.15834002140181916	0.19743178170144463	0.09757342437015362	0.19880761293281357	0.10832911609865949	0.0	0.09943667750618906	0.11647461578949658	0.035134653112181204	0.10937221330479757	0.06324198073441409	0.05780751927294102	0.06713334522323286	0.06683753602927217	0.0	0.06618986664499393	0.0585359570378297	0.048805875772167905	0.0	0.05124175138220082	0.0521669341894061	0.05439957788117059	0.03043814279769336	0.0750366690651464	0.06963361595279167	0.0	0.15220767369287302	0.10437256663671758	0.05914366152274185	0.08306158655064629	0.10535647405029427	0.10793925175947648	0.07764592242248988	0.16481382398985395	0.0	0.12188137843568556	0.08677178736663205	0.46308186195826645	0.0	0.0	0.1411449973247726	0.0	0.02857142857142857	0.08549282838773917	0.0	0.0	0.058351430459824376	0.0661488590546933	0.0460756471992427	0.11539147494203673	0.06143294907339851	0.0	0.01043338683788122	0.07713572320313894	0.04021758516140539	0.04176921705011593	0.13454040584190397	0.07374710183698947	0.0870697658548098	0.07800076377490203	0.05000891742464776	0.13469769930444087	0.07951241072882499	0.0495513571356268	0.0	0.05797375129827212	0.10647405029427501	0.0	0.14920125353512192	0.03507854347394809	0.0	0.0795434278580346	0.16399143927233814	0.17990904226859283	0.0	0.07873275289005625	0.0	0.10618786317767243	0.0	0.10885743470013133	0.12351907054956814	0.0	0.07646520146520147	0.12008611283140169
bw94nf57_vm85woki_CCATAAGGTGGGCTTC-1	0.1342677520446381	0.09143332738838357	0.0	0.026847556014864004	0.07051691626797986	0.07931093785828938	0.05325534862244113	0.0645364269165813	0.08860102200971501	0.06176994578589359	0.06255578544985572	0.07814460652814362	0.06517756846472701	0.04916946349530619	0.05005647702276916	0.05540618869270555	0.1040026497490382	0.07067537652188195	0.06545605435601812	0.062318173908393476	0.08337404331542095	0.06053090755342679	0.10219368646334938	0.05995505617977528	0.0012484394506866417	0.06314057278701025	0.05839135841277878	0.04333868378812199	0.02802645441357361	0.05843413356801995	0.06562824365237813	0.05270820112732838	0.054833641751268605	0.09437658133144707	0.09536065021854843	0.1044797898730483	0.08871054039593365	0.038383697396887434	0.08160627038071899	0.05874308490533622	0.5321756894790602	0.06729517421292076	0.031326912787586945	0.06838779769562855	0.07782849156229374	0.16700107009095774	0.08099250936329588	0.01730400025178611	0.07548421615837346	0.10759155034507047	0.10010972069832363	0.04132929076749301	0.08991204603268471	0.10673611338596434	0.05507714777377699	0.06977622509678029	0.0919386481184234	0.19678972712680579	0.08039477780698467	0.09768100025344259	0.04804568519043073	0.0	0.0	0.04195591279990257	0.0	0.06461354299861251	0.11472955066952503	0.2935473515248796	0.017170095821781216	0.0	0.0	0.0	0.0233759524732016	0.0	0.0	0.0	0.051048826329725204	0.33730795689062143	0.085414824785093	0.13208412635798844	0.08595262415487134	0.07432851792402355	0.07743178170144463	0.10367196322252502	0.28543190060043994	0.1192301974903104	0.07081908483960267	0.07166817875171563	0.0807997109073643	0.22991668577543378	0.06022942649823929	0.06371870864053351	0.0	0.14310107541129738	0.1202261651699854	0.09898341359015517	0.08799695016717411	0.18762261458890672	0.0	0.24879614767255218	0.09902800071339397	0.2760070320262937	0.07081549848403781	0.052427447599421494	0.0	0.11809164618153382	0.08127059221086425	0.37267975470222664	0.08557331862372389	0.06285692447123312	0.05796600403341976	0.03631621187800963	0.09568753344034243	0.0	0.2386302835741038	0.06806531154536515	0.06962544620670322	0.0	0.054788657035848044	0.10748240523521423	0.0	0.0	0.009013458451660699	0.0	0.0	0.07578164656816343	0.05202319494454326	0.04843640972155444	0.23582129481005887	0.02098567267106593	0.20264847512038522	0.0	0.07671051317464425	0.1551886672271905	0.08785664092859885	0.0	0.09471275265651466	0.05621240000521996	0.0	0.08495757853703279	0.05988955555687178	0.08172128903257246	0.07094802132255315	0.04264830252506947	0.03698108456865892	0.06881091221867783	0.03864712759843846	0.03449584123741427	0.0	0.01095728553593722	0.025013376136971643	0.03857258742569155	0.021956681132711094	0.05193919392631132	0.054887673751024026	0.0	0.12013536379018612	0.08156372930063835	0.051314847089316364	0.04888062853763622	0.08432550829320493	0.08382207679960489	0.07055350659004489	0.11562927293264372	0.0	0.09873570734993956	0.05250485764974233	0.2308721241305511	0.0	0.0	0.014125200642054575	0.0	0.10019618334225076	0.07174473466608298	0.0	0.04888370056909383	0.08947848802442325	0.05935870657792523	0.005268140099600774	0.11710636429737553	0.05891985667266566	0.005564472980203317	0.03335116818262886	0.07927590511860175	0.12207954342785804	0.0	0.11847046350791669	0.0	0.07424265473548422	0.062454972043621826	0.005421794185839129	0.0	0.058043710889338636	0.028169421427848396	0.0	0.11572718975230542	0.18673087212413056	0.0	0.17488343652067567	0.03822569300413007	0.04538969145710719	0.0	0.0	0.0	0.0	0.16198907210143165	0.0	0.05611203050450503	0.0	0.0	0.0	0.0	0.041059595834876735	0.07057685205079701
bw94nf57_vm85woki_CCATAAGTCCTATGGA-1	0.10215546892914469	0.13625824861779917	0.13469769930444087	0.025381677990574406	0.08831886632693876	0.07794943820224719	0.06683609773497413	0.08365547257335944	0.10432051247805382	0.06714916646051115	0.07300856823862233	0.0937094990075532	0.07735251453632218	0.02297047521766623	0.039434833442324076	0.058491617620831104	0.016662844913246197	0.06902086677367576	0.07276330853713964	0.07206953286777582	0.05829669434945449	0.07384844645240507	0.04677826186654437	0.0571278758694489	0.01658640984483681	0.06143611653098298	0.06194009159756049	0.054382152970807396	0.011451076434280418	0.061612737082652025	0.07393199374038971	0.05216071273034952	0.08280595570368704	0.10878653499106745	0.1118531171406254	0.12327934238046598	0.0888346709470305	0.060878870356154184	0.11553927299869872	0.08363988003200455	0.7519334597986284	0.07486970306529481	0.19670947030497593	0.053578065585956486	0.09849608772402589	0.17498216515070447	0.038523274478330656	0.03472130425203789	0.13996789727126807	0.0913708677895849	0.10108259078412271	0.09035134653112181	0.10425032619000685	0.10646313099878796	0.0671482075976458	0.0	0.029472088460852506	0.1590155163188871	0.07235045292438708	0.11121671219246619	0.04691264770577395	0.09775280898876404	0.0	0.047185948145745844	0.0	0.1007381813894859	0.12203346009243	0.2665168539325843	0.06498370543314363	0.0	0.020772353885374375	0.06247684899370293	0.0	0.0	0.0	0.0	0.08536033255134379	0.28877168845066115	0.09037303041708572	0.14407326548011395	0.13011333236052336	0.1342108079186731	0.09007861052804873	0.11804062927658433	0.32664526484751205	0.121365717828513	0.10603205620303813	0.08986205131784028	0.0882858655551167	0.20178858060077964	0.07797960951890151	0.06673986810357944	0.01256366050373541	0.1311554071214252	0.13111506369933337	0.10517867702965278	0.0977271238619244	0.2517091730574877	0.13989007247434213	0.15965757089352595	0.07936507936507936	0.056791255828173966	0.06662988228999465	0.04833399921962799	0.05845371856607812	0.13150145734415397	0.13339528596772832	0.3251841791167634	0.0897484954951821	0.03938043917406449	0.14624027657735522	0.13162118780096307	0.11762439807383628	0.0	0.08423144538714362	0.09185929122018185	0.09702328801915332	0.04996730277629154	0.03499197431781702	0.08380664279540684	0.21936864633493847	0.01744713518040338	0.0	0.0	0.12573568753344033	0.09423385603160885	0.07096669703411276	0.05202762511311157	0.4204119850187266	0.0794245288627311	0.13148742643124667	0.2512335770762737	0.08953744223982654	0.14438584422533057	0.11052932245855984	0.0	0.12506341536439924	0.07513039014820325	0.14237305409055007	0.10417887504564873	0.06566054424589189	0.0621280743135467	0.024617046152626675	0.08382954486615234	0.11128945960406635	0.03685718349350834	0.04344965618373858	0.008025682182985553	0.0	0.0609728910290708	0.15232075976457998	0.031000584358426227	0.0	0.06387854928875851	0.08538304594064769	0.0	0.15528758015497307	0.10532740408720905	0.07150164197365354	0.09315423389935513	0.09045378544676297	0.08999053381075853	0.0927558518046553	0.16810336285991717	0.15366506153023007	0.15151695301508036	0.0642220223393911	0.3119315141787052	0.0	0.11075441412520064	0.1380952380952381	0.0	0.16026395576957375	0.0781710028240101	0.07683253076511504	0.028989736854905395	0.011833947061970856	0.07001014123857431	0.021566448532740666	0.12558477727017053	0.09160627138155228	0.07116104868913857	0.060995184590690206	0.11454431960049938	0.11164615658997681	0.04640627786695203	0.13847398093652774	0.0	0.09276949302426755	0.08101707006677489	0.0	0.0	0.0663899841812641	0.04247285005711972	0.0	0.07537846599313883	0.08667736757624397	0.0	0.10356951769471834	0.03266482707209888	0.04824326734439094	0.0	0.018146959158195114	0.08667736757624397	0.0	0.09621090519966924	0.0	0.0835334569329866	0.020688425182807207	0.0	0.0	0.0	0.06839836193768778	0.0824896887889014
bw94nf57_vm85woki_CCATAAGTCTCGCAGG-1	0.11187227700068791	0.08423993817252244	0.0	0.056370339424056524	0.07835039764787774	0.08984464572345792	0.06601764917141245	0.09033896243038848	0.10547519080725493	0.0796719154819916	0.06954398308001515	0.07958415117279467	0.06833796421701004	0.0448951797266404	0.0	0.06646825396825397	0.028179061886927054	0.07893381860245315	0.0691884280593958	0.07127331665267748	0.09260939353758113	0.06875942921871189	0.09680501414048766	0.07496843231674692	0.11084358837167826	0.05393787064714872	0.054613121318085	0.0605204948518185	0.033614094311418534	0.04413625158138442	0.06488326826154996	0.09903318526260779	0.11236295849478416	0.15543071161048688	0.10247265402585957	0.11408628824359161	0.10644836811128947	0.017834849295523453	0.09696102975337266	0.07738672007304107	0.763509898341359	0.0758888373107533	0.034563937934724454	0.07009504204803974	0.08963769219653743	0.2180310326377742	0.03631621187800963	0.01805935857489063	0.07479935794542536	0.09042268592830391	0.10502102814709584	0.04174543725105523	0.11138708193705237	0.09296324201162541	0.06274854308562174	0.04569917854782363	0.0	0.05040128410914928	0.08042274185640275	0.1030226549519867	0.06430512279818294	0.04275013376136971	0.0	0.04720989519403267	0.0	0.11291726745925947	0.10122773187398781	0.21844836811128945	0.08302933022034145	0.0	0.0	0.06906202411820389	0.014852124499547979	0.0	0.07330123060460139	0.0	0.014720610226228203	0.4331575326759917	0.08254185680467079	0.15268973966977453	0.11591517097135075	0.1549705724986624	0.08727332592501132	0.11443268746639533	0.34754176327210035	0.13699184275774767	0.06070905157373159	0.08778933165840835	0.08174038248748526	0.12344263548115876	0.07857591564516328	0.06790393387896916	0.06979371024314844	0.12605591175062264	0.16023889057596924	0.07887696770014925	0.08540047086945994	0.30669995838535163	0.0	0.33113964686998393	0.0914036026395577	0.26232515478101354	0.04953350722311396	0.04659101263782094	0.0	0.15973913726722716	0.056376897299428345	0.22393711157756102	0.09987626037996511	0.10319826164815846	0.14648722064452402	0.18171482075976458	0.12353130016051364	0.0	0.2152411526408316	0.08929696333056811	0.0972523840997073	0.03819630224124606	0.043713215623327986	0.062096143556817716	0.03410023185304084	0.0	0.0	0.14098448368111288	0.0	0.09180282888148057	0.06680664613248882	0.06098408917753401	0.18990770465489568	0.0072528387135128705	0.03170144462279294	0.35348671303727486	0.0828496496454519	0.18038676144615148	0.1011882770190205	0.0	0.09919549120224441	0.0957927155515536	0.08252439552600066	0.09213185898579157	0.04446997921022549	0.05702127873357498	0.01895448150129798	0.09171715079652738	0.03216567525886759	0.013152636961483498	0.051378237520559616	0.035741037988229	0.0	0.051587301587301584	0.06400481540930979	0.04686455952442593	0.0	0.05969043467832697	0.03822578031165844	0.0	0.14118465044148043	0.09151969741327384	0.06268969657003239	0.07327494766879745	0.09469502407704655	0.09868605177593942	0.08631896879173662	0.12203000217981491	0.0	0.13259219626260824	0.06805016506898443	0.0	0.0	0.0	0.12033172819689673	0.0	0.001105760656322454	0.0922366903860625	0.0	0.0	0.029458974601076385	0.06123338056956599	0.1061859488825781	0.0967883552153215	0.026557711950970377	0.04307116104868914	0.022873194221508828	0.11753165685749956	0.0	0.09184947387194578	0.14423934367754593	0.0	0.08456727900702384	0.07093181545666787	0.0	0.0	0.07328087561355759	0.027609069743901204	0.0	0.030466119031882417	0.37065275548421617	0.0	0.052587327065657725	0.020686421267156023	0.0729742583675168	0.12894596040663456	0.0	0.13576779026217228	0.0	0.10856559171165912	0.0	0.08242741976737274	0.06170857856251115	0.08346709470304976	0.0	0.19315141787051898	0.0671790756060419	0.08955271040558133
bw94nf57_vm85woki_CCATCACCAATTTCTC-1	0.12164641137353818	0.07062600321027288	0.20572498662386302	0.08004426951633355	0.09295246406624175	0.11316211878009631	0.0659364150975664	0.1461563719468722	0.1075425223549448	0.09246314610577025	0.08111413169541376	0.10554379240529806	0.0821340152896047	0.033434262366846636	0.0679705923151616	0.07741439272338149	0.04537695227903896	0.08468732083281692	0.07037070597237324	0.06791177747071504	0.08208295531207109	0.0719487420120685	0.11381181686157608	0.09070733012306045	0.11378633850543964	0.07554193378892296	0.058458586830833825	0.0695901682130786	0.03687401057955906	0.058913340967315556	0.07782169974441763	0.10836537384747472	0.10851881008611847	0.16137062328264004	0.10510734767178918	0.044919499975679754	0.10682932049224184	0.06591915385271516	0.1034608414966301	0.11440008639266448	0.8162361982586702	0.09009954580169512	0.05778491171749599	0.09929790597086248	0.10125943164110555	0.2670322810772249	0.04628143392188336	0.024234412866270105	0.08629213483146067	0.09143859506539069	0.10470555633817255	0.060709827001961834	0.11080979602564464	0.125670171760518	0.07085375905600624	0.04639159034400277	0.0	0.03515248796147673	0.08125047771917755	0.11795464785559404	0.06016813716747623	0.045692883895131084	0.02411667954739116	0.06453661093162229	0.0	0.12060287836330495	0.12385405108427505	0.20250401284109149	0.0	0.0	0.04705252887671923	0.031197267152323332	0.0	0.0	0.0	0.0	0.038879971464241124	0.3319575021019644	0.09237805531976533	0.13969837492812032	0.09135658349141496	0.14893525949705724	0.09229616825122443	0.12063040714726107	0.3108316984721479	0.13296631181704657	0.07014911484867518	0.10254495545164817	0.09809148437303035	0.06649850951616602	0.08543334653482372	0.072534593934231	0.06321463250302202	0.11455695122453138	0.049817072288982404	0.014249105910844526	0.10394527964037878	0.06390820997562571	0.0	0.29630818619582666	0.07807205279115391	0.3944813880608423	0.05740313447476369	0.05374403330833339	0.19796682718031033	0.14573815697411202	0.0584325983498071	0.219533275713051	0.12040593883916666	0.10369508959281946	0.1527595999506112	0.0	0.16047084002140183	0.0	0.27042727203240846	0.07856823793325185	0.10877818595428765	0.04595446168479876	0.13921883360085607	0.10922130304152776	0.013411806670233636	0.0	0.11005473926822242	0.0	0.0	0.14124377495164012	0.06857836970196521	0.0779169224775811	0.36480069555912253	0.0	0.12011771000535046	0.372094405802271	0.0983676238812372	0.20897347703126196	0.11546167594458295	0.0	0.09817945924367302	0.10927325164102364	0.058269000484088763	0.09253738948763025	0.08207716106053517	0.07415026990909251	0.050606384876047794	0.14799185350109598	0.05592798917319737	0.04063636548347116	0.06222975249192478	0.06407899216887981	0.0	0.03553593722133048	0.11199170679507758	0.05302128100243359	0.03604621207617462	0.07999102876330695	0.05500755945998148	0.0	0.13382655292197299	0.10346315757594113	0.06235393439593607	0.09139703190560672	0.10669709737827715	0.10441000946618924	0.08985394483721956	0.164258962011771	0.0	0.09457424251431742	0.07284569652816775	0.21869983948635635	0.0	0.10834670947030497	0.25500267522739434	0.0	0.1806670233636526	0.11137243457137706	0.0	0.0	0.0397822050168382	0.07439505161285989	0.03416059595834877	0.12605808673224403	0.05694180975079852	0.0	0.14736044230426254	0.06549848403780988	0.11976101301943999	0.042732298912074196	0.13556838673879873	0.0	0.08923411722945963	0.08027798182054514	0.05753522382735866	0.0	0.08695070602740364	0.05142582389773401	0.0	0.023195795172001384	0.29213483146067415	0.0	0.13681877245280136	0.031068708255932092	0.0345996076333155	0.2928482254324951	0.12729623684679864	0.08667736757624397	0.0	0.16232955558798257	0.0	0.11037697894243491	0.10201533797039415	0.0	0.0	0.1658640984483681	0.06597522327859406	0.11656127253756202
bw94nf57_vm85woki_CCATCACGTGGAAGTC-1	0.0988974241381946	0.07294453361869092	0.0	0.03862588594003093	0.08449043411408416	0.0924243292822747	0.05893257205401272	0.08958675912880468	0.10302701372581874	0.05577513515172087	0.07459055324409429	0.08662069838522245	0.07535782398541459	0.02365752225302787	0.049937578027465665	0.06772115213126449	0.03982267064129023	0.07414561499497702	0.0593627205624306	0.06650045099222722	0.08433945146206993	0.07369564070907274	0.10651226782847971	0.07301230604601391	0.15378098805065096	0.058394046577791445	0.060601550611871335	0.07792415404089835	0.04681372143436316	0.055118851769067036	0.06769866524160921	0.11163786131123471	0.09856082989984084	0.12233497474403969	0.11109155953835399	0.11882873680626489	0.1150561797752809	0.040174936608742176	0.10483616158813829	0.08543056435026335	0.6672503526436111	0.0896403139679184	0.034430176565008026	0.08083679479167943	0.09854283097639942	0.1930845371856608	0.04052969502407704	0.013086582947785856	0.22615302300695558	0.0743374579244299	0.11623118991072214	0.062005826050769874	0.12682079731163115	0.10756961960814289	0.05611831735427241	0.054952318005854026	0.04886748706973426	0.08978063135366506	0.06994181613451081	0.10538401246562099	0.06920096378126782	0.025842696629213482	0.0	0.04239380168286171	0.08071543224031186	0.10644684459195981	0.14128791551308706	0.2190904226859283	0.035702125589766036	0.0	0.0	0.0	0.0	0.0	0.0	0.0	0.05441000946618924	0.3862264006726286	0.09645568363151615	0.15021992611161303	0.10585631596867552	0.1036490101658641	0.08929497468823311	0.1258014179362494	0.3605909280066583	0.14771554226833386	0.07626724358526997	0.08690534347593458	0.09368170116449427	0.2541466024612092	0.08372772114153305	0.06862896559910692	0.048570239581475536	0.1297359806540404	0.11752201639842089	0.12765058714201233	0.10006380803716321	0.1421437488853219	0.07626830098740212	0.4088817549491707	0.08047975744604959	0.24390430329435145	0.06780865436062065	0.05507755823000413	0.0	0.12661869965240752	0.083805018163386	0.21010824381610899	0.09076060938864014	0.07420207248228344	0.16490101658640985	0.0578517924023542	0.17386837881219905	0.1070855308415501	0.09516166016968586	0.09306191637910018	0.10104601025150066	0.035283276856310566	0.0	0.08413590155163189	0.0	0.0	0.05869037329711487	0.06304619225967541	0.0	0.07724136038742781	0.07371712000925484	0.036743077078602374	0.2866840556447298	0.0	0.12386302835741038	0.14232209737827714	0.09218802333158786	0.14227114066600424	0.09755162360947682	0.0	0.09978182342390295	0.07954777782127741	0.05414150678998191	0.09552897313731985	0.06697545306111168	0.05720967502895023	0.06758417058042526	0.07109201056283332	0.0	0.049291911331450514	0.059407883003388624	0.043932097864682135	0.07615480649188515	0.07504012841091492	0.0542402354200107	0.03737921409955791	0.0	0.07652880020663826	0.07709317117681144	0.0	0.14496310358969344	0.09939037624801882	0.05867625158973727	0.0831272938901561	0.10516385767790262	0.10980882413466683	0.09112927270573724	0.20668608683589956	0.0	0.12389275310623625	0.06740165019289797	0.34162653825575173	0.0	0.0	0.06864633493846976	0.0	0.1164258962011771	0.0715401584535755	0.04788657035848047	0.0	0.11663991439272338	0.06373802024218084	0.07163435815121208	0.10879258070269306	0.07343093859947793	0.03220973782771536	0.012796504369538077	0.11628321740681291	0.277956126270733	0.030818619582664526	0.13545320333709845	0.0	0.07990423207230365	0.07068746794513316	0.06149456037096487	0.0	0.08344964756786935	0.05457644643037902	0.0	0.1424479904321279	0.2314071696094168	0.37479935794542535	0.3719330428800734	0.0341888049248231	0.019856132215682776	0.08828250401284109	0.08636525771357233	0.14486356340288925	0.0	0.08100264280039561	0.0	0.08611052352886688	0.0	0.11250547205603385	0.10081785523198043	0.0	0.061375890027575424	0.09942928482254325
bw94nf57_vm85woki_CCATCACGTGGATCGA-1	0.09314568524038828	0.0	0.0	0.06721050741367811	0.07359212911738275	0.05085320645111977	0.05420694777320913	0.06047322090837379	0.07342871874820403	0.05326291444450198	0.050959657747622004	0.06287189156607885	0.05753887754003674	0.04138698380271414	0.03711630303390603	0.06053370786516854	0.0	0.06339734734326241	0.06040979881139359	0.05816100939535134	0.0516609672691744	0.04857171705424784	0.0	0.05140074906367041	0.012662742999821652	0.05153897662139605	0.04923902067204308	0.03352353547612523	0.022218177204856228	0.04471796769392065	0.05611617982070623	0.0	0.05816319227898702	0.09106201993271124	0.07180052817858502	0.0825672454885938	0.0851621187800963	0.026248245593629083	0.06963380210363149	0.05924082446090487	0.6079575854856754	0.04036703746996195	0.07043873729266988	0.07254971634420987	0.0693461168195647	0.24993311931514178	0.046482075976457995	0.034576527240109525	0.16599250936329588	0.06869577584980799	0.07967415796473726	0.06405088876998989	0.0805252832455671	0.09594784944475382	0.03404407617890764	0.0	0.0	0.0	0.06653393064542891	0.08394640627786695	0.0432739887465598	0.0	0.0034877038622356973	0.03502016341465751	0.0	0.06739305891848264	0.09987395908517996	0.11428571428571428	0.0298166253222433	0.0	0.04475498064394297	0.06790961847141623	0.0	0.0	0.0	0.0	0.0031691155286660906	0.33608499579607126	0.07294952855177204	0.12260842851144046	0.07173500656646724	0.09123595505617978	0.06561139235296538	0.08918366783535323	0.2958801498127341	0.0991237788609902	0.04221276199781329	0.07692558215274385	0.0732362407872732	0.0	0.05633776326628875	0.05533371097826621	0.0	0.1087417195940079	0.1202261651699854	0.13370504913970319	0.0778781877339904	0.0	0.0	0.250936329588015	0.19435527019796683	0.22517771153405183	0.06257802746566792	0.0411202310274976	0.09510433386837881	0.09225605854819338	0.07775055616569514	0.19652632012182575	0.07551015675341692	0.039953702187134885	0.08856237395563238	0.07089352594970573	0.001048689138576779	0.0	0.22724145838110524	0.0666270700287812	0.06859853949418807	0.04530051721062957	0.0	0.1435671070502531	0.11688960228286072	0.0020006048340195873	0.019673210684446638	0.0	0.0	0.06781358466751725	0.048187352681734706	0.039699388272887985	0.197866506153023	0.03644254206051959	0.1420880149812734	0.3476012127697521	0.0636231425838264	0.156539020102423	0.08112510646577106	0.0	0.09167713193445277	0.05753478883103438	0.0	0.07599132037334284	0.06836143802850549	0.04119347797144917	0.05674949963339476	0.07095393431022282	0.04100966229188305	0.013477727885351268	0.0501714127182292	0.030555960893039545	0.1476725521669342	0.0573390404851079	0.09567281968967362	0.05217063266045817	0.028337593880665042	0.04578559436172765	0.04355625414882257	0.0	0.11168381799762625	0.06763719373693934	0.04946573957657733	0.06216102052885022	0.0651571696094168	0.06418384985800717	0.05406920466102214	0.09646671818956463	0.0	0.08863920099875156	0.04897488267926922	0.22338148742643124	0.0	0.0	0.11599785981808454	0.0	0.11014802924915285	0.040111243680311756	0.001765650080256822	0.0	0.0465804299247789	0.05317367038959818	0.07319833724328106	0.09161624891961971	0.029281579843377595	0.01936864633493847	0.04917959693240592	0.08284287497770644	0.0	0.0	0.10616441749400551	0.0	0.07304602955024428	0.05031694643197214	0.01462457642232923	0.0	0.055164206620606226	0.022097739794369006	0.0	0.0	0.0	0.0	0.0	0.01830576947355132	0.0	0.0	0.008739076154806492	0.0	0.0	0.02218006712388735	0.0	0.06183577283655674	0.0	0.0	0.0	0.0	0.04797402971560275	0.0653794680159362
bw94nf57_vm85woki_CCATCACGTTATTCTC-1	0.11587556370862952	0.13471256167885381	0.08707865168539326	0.08425866883616615	0.06985719999792216	0.08600856072766185	0.07487033087310138	0.10813543845603404	0.10733085156413787	0.07328780652448648	0.07891280172522344	0.11144474790673575	0.07785503145807188	0.03864487572352741	0.04597427818401601	0.07054574638844302	0.04435781803358047	0.0893556178263853	0.07400311822203812	0.07259187434024106	0.08183869541954544	0.07609951395152496	0.06290606130092487	0.060436597110754414	0.06135188157660068	0.0673228182479343	0.0675840332043475	0.05700518080622219	0.05649969938166394	0.06042680294491699	0.07956084090070639	0.053628977067701915	0.08191307726124873	0.09676161456774673	0.12270376315320136	0.06899654652463641	0.10747565543071161	0.057560037530726346	0.12135541551896109	0.09823140471527236	0.7073787635585388	0.09504296831548917	0.02413055109684323	0.07043404032854243	0.10486879181263255	0.17328785446762976	0.01167067950775816	0.04924936266641488	0.1000749063670412	0.09272541330570061	0.13229842707211076	0.05969918554188217	0.12860709827001962	0.11658895768045045	0.0720033838011366	0.12284014729487301	0.0	0.11316211878009631	0.0925125325548142	0.10983157800869214	0.07365792759051186	0.02359550561797753	0.0	0.05214230293973965	0.0	0.10636522748501419	0.09020723137305597	0.23143927233814873	0.08443990466462377	0.0	0.05425990620967488	0.03675350866362102	0.0	0.0	0.0	0.11428571428571428	0.0689522711994622	0.2918290911870366	0.10624545865091559	0.16200607515965018	0.13290529695024078	0.09722846441947565	0.0960118533152241	0.14825032240762578	0.2859223589560668	0.15067512587553486	0.10989368878963407	0.0931165236001582	0.09604430512719235	0.05954291829091187	0.08913513758478643	0.0715200732247124	0.014386778431722253	0.15109463478879756	0.10663311786907292	0.0943651262988933	0.10998533224705118	0.23672789964924795	0.0	0.29127875869448905	0.0784733369003032	0.0	0.06261704119850187	0.059748108065168073	0.05223381487426431	0.13061470364841152	0.040888738700684296	0.26455941062682636	0.08073554673199854	0.027194505410510914	0.09741120302918056	0.0	0.14568218298555377	0.016051364365971106	0.034319345715814416	0.0635362415591258	0.09533471083756209	0.02969502407704655	0.07747458533975388	0.06657200477425197	0.08599964330301409	0.0	0.060048565666543194	0.08409131442839309	0.0	0.0742341304139057	0.07507150810521597	0.04969265705557323	0.26628544676297483	0.0	0.07647806313536651	0.22798882349444147	0.10208406559521464	0.18502382226298758	0.10279703562036815	0.0	0.0878153788149713	0.08677306676758581	0.04665087008586206	0.11847010964185924	0.06300703456472767	0.09284671826213209	0.10334304341794978	0.053047170299798066	0.06851729455827275	0.037629274437694295	0.062861898816955	0.06769784522593511	0.10344212591403602	0.049558587479935794	0.19726457998929908	0.056638385691355195	0.009868616610189644	0.07106130421947934	0.09329550273184009	0.0	0.15067152281547994	0.11525182470698689	0.06378515085746171	0.08468174180770278	0.12097879882289994	0.11800633823105733	0.09599982029006816	0.14945603709648653	0.0	0.08216911400431999	0.07062186199139621	0.30430711610486894	0.0	0.012216871767433565	0.12696629213483146	0.1322632423756019	0.18505439629035134	0.09023956875906644	0.0	0.0	0.10499480691152865	0.06603602938048897	0.05891673869201959	0.10492379031704874	0.09214131686041799	0.012413055109684323	0.05274656679151061	0.07633315498484038	0.19591581951132514	0.04219725343320849	0.1339248558349682	0.0	0.09160059163044802	0.07461214240875258	0.023006955591225255	0.0	0.08256057063763464	0.06377344439142192	0.0	0.0945142101784534	0.16746923488496523	0.0	0.41649468776274556	0.04147804810599912	0.03296474644789252	0.0	0.05653647226680934	0.0	0.0	0.03296204419799925	0.0	0.11102401068431902	0.0	0.0	0.0	0.0	0.09040210725603984	0.10659622603354356
bw94nf57_vm85woki_CCATCACTCATTACCT-1	0.12576435068409386	0.0	0.13616907437132156	0.053042796308919136	0.0802152648994582	0.06779312848735	0.07242903318014908	0.10433256019915726	0.11461993558408592	0.08684996289200711	0.07459947803242879	0.10569834474444771	0.07677370336242767	0.04558830682426188	0.013118522481818362	0.05724317817014446	0.06565772376366277	0.07399850267875406	0.08054735727805681	0.07106237105802805	0.025036638983878846	0.07120364498042148	0.13582511656347931	0.054170144462279295	0.13251293026573926	0.06819146618480534	0.06474838489521176	0.06350565712719727	0.011682745610696496	0.05730403750985501	0.07669872072540357	0.09004939838490923	0.0840805226406028	0.11585548330930164	0.10380788338488273	0.06629699888126854	0.11217549491706795	0.040927101992075124	0.11461340211860395	0.09006288011545202	0.5359210078311202	0.07903821069854818	0.0615569823434992	0.07388120356642529	0.09941215783451082	0.12107633315498484	0.051297485286249334	0.054335442041985337	0.06435527019796683	0.11692436895110768	0.132724347082481	0.06680934546103086	0.11244215407432438	0.10589896739862344	0.07027533151128657	0.05573914959242124	0.07013554485464597	0.1254146602461209	0.1082730708068374	0.1172072268686698	0.05570942484359537	0.05166755840913144	0.0	0.056551296630034525	0.0	0.12092481250736821	0.13413482427885565	0.3345960406634564	0.0	0.0	0.047272841720958046	0.02177223525538132	0.027471817863139056	0.0	0.0	0.0	0.05550753865360607	0.4028128105174654	0.10181583446674242	0.15768571925442654	0.09301036042609076	0.07698234349919743	0.09104663127135038	0.13161921588887882	0.3387283752452292	0.1563384242936545	0.11678414404354805	0.07297322446320981	0.09684211116060049	0.30604601391118247	0.08756994595628677	0.07269344919875557	0.0	0.1559552167938027	0.18759851344121006	0.0664301202444313	0.12299495938585316	0.2947506093573509	0.03409698915316893	0.38705189941144996	0.07584269662921349	0.23840097836887564	0.0676609595148921	0.05431120488036243	0.2350187265917603	0.1516947472003652	0.07152713243783616	0.27357286907848705	0.09202450938979968	0.0585983992312816	0.12092027822364901	0.0	0.15593365436062065	0.0	0.0	0.09871180028895728	0.09595100125234311	0.0597170203911777	0.0	0.09552619664979216	0.13807740324594256	0.0	0.04091040046096226	0.12243624041376851	0.12605671482075975	0.12101905585051652	0.06822755339609272	0.04396002692486926	0.25625334403424294	0.07294453361869092	0.03825575173889781	0.23559835919386482	0.08880688168910308	0.21796733674743304	0.10542517487293963	0.04891844378200719	0.0936648397497207	0.07853206140408113	0.0	0.11561228736188608	0.07706431799470483	0.09804645601448893	0.08878782474288092	0.0886794732390963	0.0	0.04352832016037819	0.0622634405405941	0.04786225010944112	0.14178705189941146	0.07049224184055644	0.21234617442482612	0.0717133536995806	0.011374670550700513	0.0813868747809081	0.07563678182355044	0.0	0.1491158169764227	0.10563404571778538	0.0652405228710806	0.07939511700599815	0.11367810326377742	0.10911635181298103	0.08630671584183892	0.2398985395240077	0.0	0.10459148286863643	0.06749855471461204	0.22712680577849118	0.0	0.10674157303370786	0.14119850187265917	0.0	0.14185839129659356	0.09163154536584807	0.0	0.0	0.10231957951720014	0.06858633820694843	0.07877515742684282	0.1762700470565639	0.08719619955575011	0.0	0.07557517388978063	0.0	0.0	0.0	0.15009759625864494	0.0	0.08971371512548451	0.07849877927006094	0.050115926520420906	0.32062600321027285	0.0847567287784679	0.05528140500050612	0.0	0.15229912189594938	0.13509898341359017	0.0	0.0838492700450967	0.028026764297437192	0.015308245645324297	0.055288032816122705	0.07285535937221331	0.0	0.0	0.11725602736838692	0.0	0.09757321620399749	0.0	0.0	0.0	0.17108079186730873	0.052285261554924474	0.0952268606873579
bw94nf57_vm85woki_CCATCACTCGCATTGA-1	0.10496445769318964	0.0	0.14018191546281433	0.021306537083049318	0.052283813056148605	0.07747171902468852	0.06342365585092997	0.08523836995582278	0.10986563963837077	0.07751639176068317	0.06789104158907182	0.08708877118378996	0.06864077551234449	0.040657376331533636	0.0	0.043945068664169785	0.027924278325562435	0.08174809736417049	0.06288294585684945	0.06819481091563682	0.05210296136041129	0.07179097797027996	0.04188641748834365	0.050846441947565546	0.0	0.06387585983730773	0.0629786547454454	0.05907685080061074	0.023332395624762126	0.05043678712690579	0.0698278152915284	0.08433809897097067	0.12475079490036908	0.11300341884992428	0.10654701104139307	0.04954034729315628	0.10571642589620117	0.04188863299757291	0.11426055834087462	0.09175146401205571	0.690160027238679	0.08871687891380176	0.04395398608881755	0.08255220777735574	0.0944080668845903	0.20113251293026574	0.0	0.07613382431624335	0.0888175494917068	0.1443945520179342	0.10466521298315301	0.06663099696807562	0.11229290454600922	0.08046792820927194	0.08549882145387763	0.02165360526232965	0.0	0.17121455323702514	0.07485976029216838	0.10875210028817361	0.06625471661823282	0.011735330836454432	0.024513009531736123	0.042731112963016175	0.0	0.13953804717468782	0.14331318833241766	0.2343071161048689	0.11771000535045478	0.0	0.05098668680955528	0.03786475696588056	0.020811424143465988	0.0	0.0	0.0	0.07098270019618334	0.3629137048077658	0.09159179408887866	0.15554129575532608	0.14355270197966827	0.07396468699839487	0.07290282750956908	0.1260025529688451	0.3911628321740681	0.1439733316344474	0.08073836276083467	0.06998627492032475	0.07750427896318832	0.19299854773370023	0.0830122970897789	0.06186103306546146	0.0	0.1357258800393906	0.11471664280653045	0.11171186392948664	0.10520745707676762	0.10504726235063314	0.05403959336543606	0.37501337613697167	0.08797039415016943	0.13613085683711687	0.07891363474228642	0.053237025147137504	0.10834670947030497	0.13964686998394862	0.036017008814170255	0.33164588220768	0.08012844404467878	0.04338782061781374	0.15487508745935713	0.01270733012306046	0.09821294810058855	0.05564472980203317	0.11832148589772988	0.08517531329612558	0.09761103291591003	0.049016110813863624	0.10224719101123596	0.09948759106062477	0.050793650793650794	0.01579547304999186	0.11659875704819525	0.2158908507223114	0.14895666131621188	0.06739377975333032	0.07149566902375891	0.04102960502794811	0.30668138041733545	0.15766006777242733	0.08891787051899411	0.15623327982878546	0.08988322618629184	0.11788835384341002	0.10319443883871328	0.0	0.11612981922116229	0.10134761861262272	0.08165813141736095	0.1166908711049963	0.07534861865472588	0.07822967769161787	0.08357608544874462	0.05931238026199969	0.0	0.04354186561553935	0.04970671581158473	0.02686901113867406	0.0	0.046515516318887104	0.12041867308721241	0.05032632842916072	0.0	0.07338079555727754	0.06242715278101543	0.0	0.13962133989510936	0.09990817576412234	0.07042671990550348	0.07714229393708992	0.09795044141252006	0.11497715767378688	0.09599165165680304	0.22576937558210966	0.0	0.13563402889245585	0.07621582045000141	0.36276083467094705	0.0	0.0	0.16024612092027823	0.0	0.09067237381844123	0.0897903594532808	0.0	0.0	0.02432883265665817	0.053598348746672755	0.035765732394945876	0.12140044724314387	0.0749063670411985	0.0	0.12145532370251472	0.07182985553772071	0.12983770287141075	0.04786873550918495	0.136842835344708	0.0	0.0838045193097392	0.06994208208262674	0.10201533797039415	0.0	0.06962715472119478	0.04345979205529767	0.0	0.0	0.1342964151952916	0.0	0.0	0.05662464455546137	0.021342369656976397	0.0	0.1219457820581416	0.1342964151952916	0.0	0.1389334760121277	0.14085072231139648	0.09423989669612873	0.05849830568931692	0.08015954083369814	0.10700909577314072	0.0	0.04461970613656007	0.09920810460490191
bw94nf57_vm85woki_CCCAACTCAATCGTCA-1	0.1504910953145303	0.1337613697164259	0.12627073301230604	0.05973452948980115	0.1341717444040996	0.09504700756707177	0.07576695959795852	0.07491290793947314	0.10355072692525309	0.09547781095443292	0.06979423061034506	0.10324685026012631	0.06959396080722867	0.08061554550318595	0.01751778530804748	0.07697298020331728	0.06639659609162017	0.08826235164075576	0.082597645799893	0.07763950106935236	0.06332728499313746	0.07175198771423794	0.03817931667048842	0.057844836811128945	0.07388086320670591	0.05698034108348311	0.0611639511022215	0.046973078077490245	0.029173768430110374	0.04800158013431142	0.06976227303153394	0.0609702987544639	0.09097136313911523	0.08807846124547705	0.10956033758413138	0.07777615642784182	0.11685821294810059	0.04289668969688511	0.116176978952676	0.08666313242130168	0.676200204290092	0.07504618728828884	0.042803638309256285	0.07173285301769734	0.09710111285554163	0.22115213126449082	0.10376538255751738	0.023309098920467064	0.1866024612092028	0.12723923305632878	0.1314088891622537	0.1332738838356816	0.12276383843503891	0.11131129819504046	0.0868183592902694	0.037516130047524625	0.07784911717495988	0.20502942750133762	0.10448300997570856	0.11306883782489932	0.05285934598558525	0.029070804351703228	0.0	0.04928713058257011	0.10311090728426202	0.10298265183049034	0.11019064137230188	0.3584162653825575	0.21567196848095724	0.0	0.0	0.03407828126929251	0.0	0.0	0.05746388443017657	0.0	0.0505137808508595	0.42696629213483145	0.10786469842797704	0.1458123147715574	0.16395739092368306	0.04875334403424291	0.10064287772152941	0.15117269611651635	0.3962011771000535	0.16398444690644784	0.10151441133365902	0.0988275525158769	0.10127094310869827	0.13070396698005043	0.08443848795108749	0.07996238679744004	0.03987079642510354	0.15937930709100892	0.18454730814281375	0.11342964151952915	0.1276602321376134	0.30551096843231673	0.0	0.2895666131621188	0.08337792045657214	0.13521363601620423	0.06506097289102906	0.052808287831103196	0.1937533440342429	0.1533971646331197	0.0444087747458534	0.3306581059390048	0.08957373605858665	0.06375776634891517	0.0728320368769807	0.004815409309791332	0.13808453718566077	0.0	0.002445922189100359	0.08009810803337244	0.08609108655220646	0.0	0.09117174959871589	0.0993744083631724	0.0	0.013283085584013771	0.06581059390048154	0.10041020153379704	0.0	0.073177758571017	0.07184619611585903	0.045833918924583245	0.30551096843231673	0.08596397360442304	0.056848582129481004	0.12841091492776885	0.0919143390165132	0.22520318989018828	0.08992075738430029	0.0	0.10256794107291865	0.07866691026460826	0.06410354403933859	0.11628534060315762	0.07302877202126756	0.09329384546982268	0.08390305768582922	0.10148604566872055	0.0	0.006779500308159105	0.05861522303469869	0.03781312320638163	0.15284465846263598	0.09571740681291244	0.23010299625468164	0.025896694306573664	0.0	0.06584461080053873	0.0683925768545098	0.0	0.14730969898938873	0.10963616066170656	0.061983146671304536	0.09828128373367877	0.10859517121455324	0.10357142857142858	0.08743500831158435	0.21378039355567446	0.0	0.13168063729861482	0.0639752056943416	0.2303370786516854	0.0	0.12234706616729088	0.11904761904761904	0.0	0.1540574282147316	0.09941402505844013	0.0	0.0	0.14871116986120292	0.05853554246671636	0.05593283121373009	0.14394781248713834	0.04236587382654798	0.0	0.016185125735687533	0.0	0.06037096486534689	0.033707865168539325	0.14411796761984028	0.08284287497770644	0.08854978979679172	0.06702880479304017	0.03417157125022294	0.0	0.08908434526717379	0.04740394487585499	0.0	0.056651874232839204	0.0	0.0	0.07398914622028586	0.024284451818854042	0.0599250936329588	0.1849473871945782	0.06416087034064562	0.0	0.0	0.10650647729299415	0.14633493846976994	0.08188546155622194	0.0	0.0	0.0	0.0	0.06404082808577191	0.08438903002293252
bw94nf57_vm85woki_CCCAACTCACAGTCGC-1	0.10408545440648169	0.0829914987218358	0.0	0.02178294744094344	0.06439765826697211	0.03542287701597493	0.06555895150631183	0.08397990112778168	0.08925465169834443	0.06280743540620308	0.06810399940972688	0.07843825597252796	0.07094241735676493	0.029239019407558735	0.02435447753799814	0.06907437132156233	0.0	0.07895397097453849	0.0668670210623817	0.06696843113497888	0.049555679624072396	0.06647162523557552	0.0	0.0691107544141252	0.04195648296771892	0.054556617102872906	0.05646259828099253	0.04653753800780384	0.015565962282051706	0.04943503531133479	0.06482713553393094	0.11586845346970771	0.06503017724659463	0.12044417843313292	0.09868441758725963	0.09995622355172917	0.09237025147137506	0.04987554376904645	0.09366185786285662	0.07361342227850835	0.5861666423464176	0.0764642753054451	0.04411449973247726	0.05530981583816304	0.08989093566566297	0.129079721776351	0.05564472980203317	0.010165864098448368	0.10018191546281434	0.0716893214404237	0.09237305566523216	0.04873669817490042	0.09797621394309744	0.10351492121728306	0.04979538125605541	0.038932426903345606	0.0	0.13873729266987694	0.07766735085374243	0.09465904930866492	0.05767825232465021	0.0657035848047084	0.02964548282900343	0.04236643362767677	0.0	0.09595451206572898	0.13060136957278953	0.26482611021936864	0.06483778393890753	0.0	0.03943599911874862	0.0	0.0	0.0	0.08796147672552167	0.0	0.021607605877268798	0.6106397615225866	0.082171350297889	0.14117686979610708	0.11674205943868865	0.0853932584269663	0.08947442071037577	0.10346819897381695	0.33712323880863204	0.11885001996708927	0.0653174215460488	0.07025147137506688	0.08566050103787617	0.0	0.07400483242615628	0.06390782205068181	0.03396547965836355	0.12037017517971203	0.1599496768036094	0.049787389822871786	0.0878416618645047	0.3050353724511028	0.0596818911425653	0.15767790262172285	0.1264936686285001	0.09103416647557899	0.07854857767076869	0.05446482601676164	0.08380149812734082	0.0886192459226167	0.11796344794570697	0.13870025105980163	0.08695234450965483	0.049475327851847	0.08932790056385562	0.12827715355805244	0.058640984483681116	0.06963234732095085	0.23893602384774135	0.0919247402084223	0.08153405077735301	0.04482492122941561	0.051203852327447834	0.15043009425031897	0.09245585874799359	0.019354688626794146	0.10931390706671605	0.0	0.0	0.07279911100135819	0.07191242606972945	0.04642813994028202	0.20646067415730338	0.0650971999286606	0.05587881219903692	0.21800130788894834	0.08522654642213856	0.15182552421717752	0.09826105044847575	0.0	0.09170485449812457	0.07295323354517655	0.05072740706769599	0.10458228235114271	0.0575637859107323	0.047905409988018	0.04185740047163268	0.08638395553944667	0.0	0.031466092339367834	0.06537661256762381	0.026509071452891678	0.0	0.051230604601391116	0.18255082932049224	0.04946335185034507	0.0	0.07265087360011808	0.06666755470895525	0.0	0.1199153704714647	0.09160529627722759	0.06725509591565848	0.07879624154018004	0.08529695024077047	0.09612400707906325	0.07209533611883728	0.1978281116857896	0.0	0.11307294453361869	0.07726769004467547	0.42375601926163725	0.0	0.0	0.16441947565543072	0.0	0.1295880149812734	0.07368606278057699	0.0	0.0	0.03216567525886759	0.06555448844950984	0.025311766884800593	0.09288526704257041	0.06879387778264183	0.0014446227929373998	0.1580613518815766	0.07833957553058676	0.0	0.0	0.1186896835305075	0.0	0.08443079264926182	0.06694114197446896	0.03941501694310683	0.0	0.0818452380952381	0.05197352247914046	0.0	0.08667736757624397	0.0	0.0	0.09455017962241076	0.011978405804942858	0.029159978598180845	0.15676832530765114	0.0	0.0	0.0	0.09985894255557178	0.0	0.08254770130913323	0.13028357410379882	0.0	0.0	0.0	0.055737333827221465	0.0979414090092671
bw94nf57_vm85woki_CCCAACTGTGGCACTC-1	0.12174195520904992	0.1867903216217823	0.0	0.015443024985890924	0.09857823351878113	0.05008885576702591	0.07414655359860839	0.11281479708171283	0.11931473706278649	0.06533691564499829	0.07422066053153742	0.10048183531638703	0.07092920879114813	0.06356705092660149	0.018964389750906606	0.07178972712680577	0.07197635608550536	0.07252737951652444	0.0668231530862919	0.06884360156808801	0.0909577314071696	0.07286715411248035	0.18451425514025835	0.08879828785446763	0.033395755305867664	0.05908808386437398	0.05040462234783891	0.06078475511881925	0.02604623454849332	0.050865990275840114	0.07044332849553582	0.07927383129891623	0.06648536463178988	0.10304159751883996	0.10595617205002532	0.07291210661997179	0.09434349919743178	0.07994665053775948	0.11908312360871662	0.10361082068122579	0.6571817695413201	0.093911356449038	0.09047619047619047	0.058920351741348395	0.10093210682944546	0.07165150704476547	0.0	0.062285588392660435	0.13879079721776352	0.07668082166731008	0.12132701860622307	0.07075679210510671	0.11481700505946514	0.14783998136440238	0.05905383714372479	0.05640008812513769	0.07481719279472089	0.1287319422150883	0.11045799520136912	0.12562069968929815	0.06186594487982459	0.04014624576422329	0.0	0.04988443838698156	0.0	0.10728568708001197	0.13933446087883913	0.35533440342429107	0.07918673087212413	0.10299625468164794	0.08305794227803481	0.15866156315594518	0.02841275991217874	0.0	0.0	0.0	0.013088035559945673	0.40258350531223724	0.10209848891521513	0.15886184980309964	0.12996741086628727	0.1673836276083467	0.09272914351566038	0.12419891071576465	0.25063908209975627	0.14520243417205467	0.1011724474841231	0.08121059855305092	0.08380661047288496	0.19697317129098832	0.09653316681901222	0.06718210253961854	0.04930345005251372	0.14627521012832057	0.1956675776900496	0.09535073639154065	0.10354565144914897	0.33624635871826886	0.05214261394036675	0.1415195291599786	0.07691278758694489	0.0	0.08656311307294454	0.05391868243298497	0.07350187265917603	0.12557479973210312	0.1052913181830982	0.31600609128699014	0.08712379097114896	0.052314344678481346	0.1845495328641396	0.12747458533975387	0.06807918673087213	0.05365741802338913	0.24061759535274785	0.07147193138328073	0.08332070743113028	0.037542357767076866	0.0	0.08794295592048401	0.04979489923310148	0.0	0.07824011194797711	0.0	0.0	0.09055987707673101	0.07746475207149364	0.040617841917484646	0.31387105403959337	0.09446525176862255	0.09938469769930444	0.05612032578324713	0.08780613144829583	0.13908634614894647	0.09154503954886456	0.0	0.1084534413404414	0.10867078173189436	0.0556956865143061	0.11611123850289179	0.08688664735764533	0.07998301921391018	0.0816786556486931	0.07043614836293342	0.03342460579737513	0.04388050199456827	0.06571448387927789	0.050449924607227976	0.132334581772784	0.1120585874799358	0.16934189406099517	0.05707480527549911	0.0334106176802806	0.07567030589841515	0.0763361151258023	0.0	0.12197624615351188	0.09726197206322286	0.057853755040961775	0.08666610346089944	0.10682216425896202	0.12804873029592131	0.1031810700092714	0.16822226185522066	0.0	0.10407625388898797	0.08561638730004124	0.35313001605136435	0.0	0.0	0.15066880684858214	0.0	0.18598180845371856	0.09164728199757942	0.0	0.0	0.05485789821546596	0.05421018108714973	0.014775486685599045	0.08860490321164478	0.052418243429479386	0.09090422685928304	0.08716782593187088	0.04614767255216693	0.18316390226502585	0.0	0.14655291996115966	0.0	0.08159704203732428	0.06838077705531524	0.025539504191189586	0.0	0.0831399609184172	0.040381472965742626	0.0	0.08419097976269159	0.3611556982343499	0.0	0.22204387372926698	0.03661454482057941	0.06741573033707865	0.2748350276440164	0.11409844836811128	0.129079721776351	0.0	0.05974674514000357	0.0	0.10719020935900998	0.0	0.13911182450508294	0.0	0.0	0.10063999670741244	0.11497579656475525
bw94nf57_vm85woki_CCCAACTGTGTTCCTC-1	0.048889780631353665	0.07906783187682064	0.17027822364901016	0.06797276398630869	0.09394983039577781	0.0652182221203088	0.06062199647700648	0.0812785101403546	0.0827418288194436	0.062072946451344424	0.06724342006725402	0.07150253576230733	0.07306367356626935	0.016349287416703148	0.0	0.05994069912609239	0.0	0.05552381556952115	0.07065836483197846	0.06382581448191732	0.05303929094842627	0.06993747585646717	0.0	0.06961583734617442	0.10353130016051364	0.061933116111276644	0.05553206424625816	0.04250838455415052	0.017954361172246032	0.04943503531133479	0.0724991490862533	0.04741996092923712	0.05942412748395715	0.08438755429804753	0.0993076835773465	0.06097086434165086	0.07158480470840022	0.010724172424221277	0.09340616997712295	0.07165289783576557	0.7498905588793229	0.06791286899339986	0.057062600321027286	0.057351974154444346	0.09003970857595889	0.11695202425539504	0.055611289459604064	0.015327479306329272	0.08211878009630819	0.08098150368097744	0.092836673564719	0.07830687830687831	0.09001342307078558	0.07873903975715486	0.04351582722369239	0.0449438202247191	0.032504012841091494	0.05537720706260032	0.06752945080471214	0.09765225329240705	0.05276142916592355	0.026948457285535937	0.0	0.04033435553019449	0.0	0.05968931087956036	0.10199259554511798	0.21112894596040663	0.1195583442774454	0.0	0.0	0.0	0.0	0.0	0.0	0.0	0.013911182450508293	0.36612397768096	0.08003704477428632	0.13377106476474057	0.12877085461355126	0.05147137506688069	0.07065563649833313	0.10567871242028545	0.272367873491469	0.12515661604711714	0.07100751389955103	0.08947356177448997	0.08443185733614582	0.1275701291752656	0.06897733947157855	0.06337044902215275	0.013673384459901313	0.10583259802223902	0.14194611947420938	0.09625186561910394	0.07946271719203422	0.0	0.0	0.3915462814339219	0.12314963438558944	0.1986547427959948	0.04565721419654004	0.048952572540718366	0.0	0.10289336132032761	0.08281940807073865	0.26641149113059226	0.08315898801862555	0.05114598006136644	0.11316623451454912	0.01638576779026217	0.07987158908507223	0.0	0.07291905526255446	0.06539335660044865	0.06758187989070727	0.0	0.04408774745853398	0.10129851421986254	0.0	0.0	0.0004527307898094415	0.08186195826645265	0.0	0.09333936974386413	0.06450652900091103	0.049797447068715125	0.26993044408774747	0.008382379168896023	0.08661048689138577	0.12080137922834552	0.08607114210414314	0.18808122499936303	0.07906202491428406	0.0	0.08425302938314523	0.07101097495726161	0.0	0.09317859478373122	0.05633772228573008	0.055423678148792885	0.0488823494441472	0.04174217711731304	0.0	0.061198366418107567	0.05609852763410816	0.01645994454983219	0.0	0.04808721241305511	0.01782370251471375	0.035263688657775544	0.0	0.060351169720115866	0.044757331344118606	0.0	0.13363589204574775	0.08595366809008954	0.04521073907534962	0.05828241014521322	0.08411918138041734	0.0771381240482364	0.06900963490293621	0.14707805719041675	0.0	0.11712541862354596	0.04570663274180163	0.23595505617977527	0.0	0.0	0.1606206527554842	0.0	0.13272694845728553	0.08481186141463735	0.0	0.05219125443844545	0.10562427218078242	0.06376891408154631	0.025764497674610035	0.1061859488825781	0.022601618107236085	0.04456928838951311	0.023764936686285	0.049357945425361156	0.30747280185482434	0.0663813090779383	0.1117093216812318	0.08400214018191546	0.0844924010746405	0.07389648129507204	0.05065097199928661	0.0	0.06603813362179263	0.0335668734545139	0.0	0.030088439870330153	0.43619582664526485	0.0	0.22555988687609876	0.012110664237920897	0.026573925450329945	0.0	0.07187444266095952	0.323167469234885	0.0	0.028973523355545826	0.0	0.04520650405155239	0.0	0.0	0.0	0.42228464419475653	0.041656377330534636	0.0813802769035893
bw94nf57_vm85woki_CCCAACTTCGACGATT-1	0.12035656959412978	0.16277272457047737	0.16867308721241306	0.04141838357630261	0.10006908839678558	0.08476171367423374	0.0666339287241242	0.0876742004732994	0.105124699593414	0.07148706206335782	0.0732168427545078	0.07904910569392896	0.07457359004476324	0.04046281433921883	0.019875948714900026	0.07069288389513109	0.10170959769675661	0.07085372501483718	0.06436223154236928	0.06321188598656508	0.045740572731290854	0.06955794064736447	0.2369487120690973	0.08233279828785446	0.035758872837524526	0.06112774451097804	0.05525897777567593	0.05071513395711806	0.03355341905092861	0.05791158915174457	0.07071328473472095	0.11924048427837296	0.10469851720835761	0.1426304286711828	0.10180980802263023	0.05836859769444039	0.10865703584804709	0.055505152720589944	0.10293515380906143	0.09363050446443912	0.6704606255168053	0.08857581582007061	0.0	0.09006735038127096	0.09567879989689634	0.26058944176921706	0.0	0.051118874516098575	0.11830925628678438	0.0739920488178204	0.09440675757810242	0.05559717020391178	0.1046774238968207	0.10566966219339528	0.06685899382528596	0.034589116545494604	0.07450508293204923	0.14135901551631888	0.0865636471086105	0.09982470220495059	0.05147102536395332	0.051988585696450866	0.0	0.0547347419671337	0.0	0.06114481595342384	0.08429659474075431	0.17712145532370252	0.08288340872610536	0.0	0.05894942246561546	0.03774128493229617	0.0	0.0	0.0	0.0	0.06918549615178829	0.3394481388060842	0.08721006249836563	0.13415523105420926	0.09230020915414174	0.029299090422685928	0.0738428612585916	0.1020464503610571	0.3491171749598716	0.11619810045906177	0.08390676250959593	0.08586782050387326	0.08433773415242914	0.08751815332874723	0.07483005991900339	0.060024596381067594	0.032281077224897446	0.12691921214804197	0.16994201263864187	0.08904283179859762	0.08446726912640394	0.27846144700077285	0.04144170436305268	0.16276083467094704	0.0903780988050651	0.20385232744783308	0.06552635098983414	0.04913189455164824	0.0	0.09730718719482764	0.08464982681422657	0.19047619047619047	0.1134553170765645	0.017072318494010766	0.15575585463225913	0.21087479935794542	0.058940609951845906	0.0	0.2208973477031262	0.08174905876173787	0.0802107098392009	0.07645205398014386	0.16565008025682182	0.09564966868337654	0.048154093097913325	0.0	0.0	0.0	0.0	0.08927576792745331	0.07356557199253828	0.06864608837373297	0.2783239700374532	0.006896141727602402	0.0	0.2119969086261221	0.09038718789550189	0.11100919768656527	0.09818808970135769	0.0	0.08415461428211035	0.08644464454275361	0.03564422023491044	0.08641409122950054	0.05680564028754252	0.05517750698950256	0.02844658462635991	0.05309031912873884	0.032354514839643723	0.03746672897576041	0.0707597645799893	0.017442482611021937	0.08614232209737828	0.08921883360085607	0.12192348849652221	0.03102277518473863	0.0	0.06607177450600542	0.07387845809217435	0.0	0.11643024174821358	0.09027735714453967	0.06775753139919828	0.07701463396318511	0.09199571963616908	0.10956085113388485	0.0849323432949816	0.14301567485088085	0.0	0.09403919703545172	0.06045682613672317	0.2370251471375067	0.0	0.0	0.08218298555377207	0.0	0.13023006955591226	0.08707650578106625	0.05639379347244516	0.03847463398025196	0.11538098385421584	0.06368653050990505	0.0245915133555583	0.13452964014761767	0.08552620912171474	0.0	0.07731407169609417	0.07686820046370609	0.18343142500445872	0.04073479579097557	0.12033940709034342	0.0	0.07377063941489057	0.0697387950292159	0.0	0.0	0.07595246818805686	0.044175596141888276	0.0	0.19274226544550405	0.0	0.0	0.1459145455935183	0.0466752033473407	0.02318530408418049	0.20296058498305689	0.04703941501694311	0.0	0.0	0.10918170468732266	0.0	0.08800046453560956	0.09220617085785625	0.0	0.0	0.0	0.06498744700991892	0.08841661646226806
bw94nf57_vm85woki_CCCATTGAGCGATGGT-1	0.12216234808530153	0.0	0.0	0.051642882795722565	0.07382588685086776	0.06512267828479706	0.056057618778874746	0.061538079147485485	0.08213231407574334	0.0645640721755256	0.05582508121778295	0.06506064707384585	0.059211042518569866	0.02311639671190233	0.0036264193567564352	0.03740190832887462	0.043924685979260615	0.06110400739995103	0.06008114856429463	0.055606322340822495	0.043001372507967525	0.05222147547242442	0.06588702896889093	0.047379347244515785	0.01141430354913501	0.054153330578009314	0.049970187673924554	0.04027685341058868	0.004478937410710838	0.040699292773219056	0.05853313177466052	0.030659350230816132	0.06562997345220203	0.07939077363948817	0.0825820283850687	0.08324821246169561	0.0697956126270733	0.0	0.07852205246087893	0.06406359678187325	0.6018288827277591	0.05768237686962974	0.07560192616372392	0.035439615420745876	0.07878508062783877	0.1766541822721598	0.0	0.018109715796430934	0.19785981808453718	0.06407000291227286	0.07798105978686803	0.06357529278877594	0.0947556156308374	0.09007690823788049	0.033563258282359405	0.15248796147672553	0.0	0.0960406634563938	0.0712934118563841	0.09121234734777017	0.040904751413674084	0.0	0.002972474882587242	0.05975883269771025	0.0	0.0826735950521896	0.1018274137194279	0.22703049759229535	0.02845469137603969	0.0	0.04557328549397287	0.11589908219121703	0.0	0.0	0.0	0.0	0.024968789013732832	0.3622257891920813	0.069115182863031	0.12345674523897385	0.07429349676540688	0.08599250936329587	0.08972301107132567	0.08648740671212582	0.3313863622852387	0.10650616338206753	0.03948635634028892	0.058506059971619326	0.06498085321545526	0.0	0.05718197797733463	0.057116032132986876	0.02441392703564988	0.09742545752411469	0.09011901146732608	0.000619526343949762	0.06239645913231373	0.36662505201831047	0.06089790359453281	0.09689673622257892	0.10785625111467809	0.10624474508904685	0.05314506420545746	0.03954780479484861	0.09684323167469235	0.1250696868674397	0.0	0.23241552455035602	0.06347991591669193	0.04500387634989791	0.11122360785282133	0.0671482075976458	0.07253076511503478	0.0	0.12848734999617825	0.08579053378558585	0.07887931760109322	0.045686938945365914	0.07710005350454789	0.09092686339877351	0.0	0.0013725079675250657	0.018561962382187103	0.0	0.0	0.08166440301271762	0.05772620132170694	0.027890170203637817	0.15870786516853932	0.034777956126270736	0.0	0.08085131680637299	0.06637102139243885	0.12476751000025478	0.07735184569992125	0.0	0.08989179883398897	0.06060151291721585	0.0321791638003516	0.11337019202187741	0.055684216553240976	0.05506195726167241	0.020108792580702695	0.042113257046203764	0.0	0.021503410068336823	0.051607118086518834	0.049029622063329927	0.14401640806135188	0.016753611556982344	0.03504547886570358	0.03942077012029894	0.03259814121237342	0.04587726702459364	0.05261650559799658	0.0	0.09697305489240697	0.07323855625212419	0.06298439430557015	0.06378117578590671	0.07909209470304976	0.08900172860847018	0.06629662757975649	0.12593385252561282	0.0	0.1125478073043616	0.05484050509618395	0.05965757089352595	0.0	0.0	0.19352594970572498	0.0	0.06270733012306046	0.07020826716794992	0.0003745318352059925	0.0	0.0033991124539703523	0.050935434114410184	0.07042021648763222	0.05169362472733259	0.08100264280039561	0.0178705189941145	0.04672730515427145	0.004949170679507758	0.0	0.0	0.09941070685452708	0.0	0.0652807614422248	0.05312643900531922	0.013625824861779918	0.0	0.056425489101356224	0.03299025349587147	0.0	0.0	0.22150882825040127	0.0	0.21936864633493847	0.019965011632730355	0.03786933000416146	0.257000178348493	0.0625111467808097	0.0	0.0	0.05099145548583751	0.0	0.057323141200852204	0.0	0.0	0.0	0.0	0.06108264394781249	0.07716802253650878
bw94nf57_vm85woki_CCCATTGCAACCAATC-1	0.087671023465566	0.0801973723322038	0.0	0.037621759493392554	0.08156586513737163	0.0931791255828174	0.06959133763812847	0.09722260377462158	0.10129074662723034	0.08316792948906034	0.07101586624128121	0.08119591128106962	0.0728164565321877	0.017413298312174717	0.0	0.05603263777421081	0.04127493694106856	0.08013288474153071	0.07311712893445405	0.07027649531325568	0.09964058901528369	0.07313557836072343	0.061912405411602846	0.059054039593365436	0.06986802211521313	0.05573764189117752	0.06328558724718637	0.04561099583708517	0.03771243236087438	0.05126519087455767	0.07557995977262676	0.056889021613348766	0.0531160435261201	0.08223376953142712	0.11133857696977327	0.10659565153947176	0.08014553237025147	0.032250060095687844	0.09970148645762462	0.08355054216305634	0.6673476336397685	0.07779784975102674	0.06490101658640984	0.05303076715719309	0.09523467797682511	0.20082040306759408	0.03825575173889781	0.03189500519308847	0.09074371321562333	0.12534964206134735	0.09425067508983011	0.09378752749539267	0.11120873344409714	0.11529320128265325	0.048613219961534566	0.0983224750574387	0.036026395576957373	0.040930979133226325	0.09918475474596525	0.1250580805947453	0.06189566962865046	0.0	0.0	0.044929451995747	0.0	0.08995565470522622	0.08829327674060349	0.3238951310861423	0.1805048883700569	0.0	0.0	0.0	0.0	0.0	0.0	0.0	0.06371156932954686	0.22991668577543378	0.09253172296690798	0.14722597400393983	0.1088282504012841	0.08537185660781166	0.07275795365683006	0.10625779726903323	0.3540812080137923	0.1284518332170529	0.11593970270081652	0.09164398539093215	0.08131346661848456	0.0	0.07974595818548828	0.06954747488501177	0.0	0.13627297157031332	0.14861249692710368	0.08805722170595028	0.09536320903645448	0.24719101123595505	0.0	0.21936864633493847	0.09612983770287141	0.13574868149506994	0.07238440788300339	0.047400006074752164	0.07611021936864633	0.13272869452644734	0.17217200304131114	0.2939457546199119	0.07670862549632508	0.05807973269564648	0.09437379100300448	0.09443552701979668	0.0793151417870519	0.0	0.09730184208514867	0.07215423708568745	0.08626675127850984	0.0392366684501516	0.06313536650615302	0.060491007120220604	0.03727483502764402	0.0	0.003786475696588056	0.11253789905475299	0.0	0.07948031992975813	0.07067950775815944	0.028706299482460618	0.27457865168539325	0.1373283395755306	0.07514044943820225	0.08168360977349741	0.08753299891611448	0.14290809956941578	0.09414523638764614	0.0	0.08468688750460887	0.10706129533205444	0.08254987388213712	0.09991974317817015	0.0733979731450605	0.033471741811669016	0.01026494659453461	0.04758452855589499	0.0	0.02597341027151865	0.057501535778689335	0.035108711513205895	0.0914036026395577	0.07431558765828429	0.1673354735152488	0.0507775418975129	0.04985831203059667	0.07084278887843398	0.07201578939189084	0.0	0.11523304353966533	0.0905938836562114	0.07932200196384638	0.08577623834868069	0.08764847512038523	0.11366732518417912	0.06789767969972105	0.11370707250857064	0.0	0.0779878326694806	0.07546046212689689	0.20599250936329588	0.0	0.0	0.17142857142857143	0.0	0.20392366684501517	0.09864436070648892	0.0	0.0	0.08444276587039311	0.06265516878558108	0.042803638309256285	0.06956963136738417	0.0	0.08228999464954521	0.0955502051007669	0.048377028714107366	0.07374710183698947	0.08642767968610665	0.13487976339099936	0.1864633493846977	0.07715744412234296	0.0713182371914042	0.0008204030675940788	0.0	0.07522477725824087	0.06850751232773705	0.0	0.17854782362383156	0.43151417870518993	0.0	0.18443782007184897	0.033671794686818045	0.025503834492598538	0.21045122168717675	0.04944711967183877	0.0	0.0	0.09695672617020931	0.16466024612092028	0.09781101419460447	0.0	0.06415681696580573	0.0	0.0	0.08588508869407746	0.09876082905367166
bw94nf57_vm85woki_CCCATTGGTACCAATC-1	0.09933692578154857	0.0	0.0	0.03120854313712556	0.09205899006269902	0.06497936253152947	0.07136932552508972	0.09286898188301995	0.11268940083810301	0.07926343990135219	0.07378237389649632	0.08999435515980343	0.0733406591586814	0.06308672600807433	0.03259814121237342	0.060582753700731226	0.04998853473973859	0.08060344262972334	0.068703003733812	0.07077638319301315	0.04405983204224533	0.0739857011687611	0.08759458839715661	0.07043338683788122	0.13523274478330657	0.06707612063193036	0.06636279421705785	0.043767698912944186	0.026184132867788607	0.064436310419719	0.078335654892097	0.03894633369417796	0.11092140284153452	0.15225671300704627	0.10919887192193868	0.11488885646189018	0.12107437132156233	0.018051969199990695	0.11557147480992674	0.08960293735059223	0.7117077678875432	0.09341048925279438	0.08188871054039594	0.06693786529106882	0.10108478518119296	0.13728375245229177	0.07350187265917603	0.061580587291096216	0.09930444087747459	0.10518045932638452	0.11085031226418152	0.0944295820700315	0.12295814442473224	0.08284105509512527	0.06550330426734921	0.041450287980360684	0.1219457820581416	0.20224719101123595	0.09225339903020677	0.11363791031886833	0.05215119755767476	0.04497948992331015	0.0	0.04494860963437647	0.0	0.10101477269635716	0.12785791490263249	0.14792937399678974	0.10749550075392772	0.0	0.0	0.0	0.0	0.0	0.05971107544141252	0.0	0.03444869737004568	0.2723381487426431	0.09911945206171739	0.15229103080783385	0.14582421323994357	0.10548956661316213	0.08225542248014159	0.12372105068734282	0.309181974912312	0.14762334662918758	0.07607183567124945	0.06485681717728616	0.08942878992881934	0.10028280975311472	0.08675725719243886	0.0683327849044439	0.04678675465192319	0.14823470126292818	0.2925397307419779	0.1550223874292473	0.09166425638613945	0.23078294988407347	0.0	0.3803103263777421	0.08507223113964688	0.07681724375143316	0.07983045746388442	0.05272709643201768	0.06808453718566078	0.14029790434284817	0.09878629157162569	0.30975017491871426	0.09655997230352815	0.04689291446915845	0.1953574515372268	0.00862760834670947	0.06773675762439807	0.0	0.20171214553237024	0.08733512990806053	0.09158719667642339	0.036591165804648954	0.24831460674157305	0.09359180145696999	0.0	0.0	0.027246162077622753	0.07392545032994471	0.0	0.098385260183013	0.07105490723468251	0.05939991074356528	0.23645666131621187	0.0910766304024731	0.1048354735152488	0.22507579810950598	0.09143318433355938	0.20240006114805473	0.1130136100253241	0.0	0.10459307434914351	0.1192694671730024	0.03877805803969528	0.10024246902256533	0.0591116665580781	0.0591639725996428	0.06680141886134396	0.06927975974732045	0.0	0.031229046874047584	0.05194498939817292	0.03893185466219174	0.07883003388621367	0.07255439629035135	0.25902889245585875	0.06203568778000508	0.0	0.0806390795372779	0.053517868520898966	0.0	0.1408250564242123	0.09768554973399154	0.06412212080916269	0.08017234096477148	0.11012673889780632	0.11257253981973082	0.09022765980909904	0.11134890910171809	0.0	0.12609238451935081	0.07870055177600313	0.42228464419475653	0.0	0.0	0.03552701979668272	0.1545211342964152	0.09851970750847155	0.08437266632904439	0.0	0.0	0.0	0.062366826284836724	0.056817714121084904	0.11170789260676901	0.05408823386351476	0.03686463349384698	0.0934991974317817	0.07927590511860175	0.05662564651328696	0.053861244872480826	0.15504428987575056	0.0	0.08147050780981574	0.0716368965750036	0.2108792580702693	0.0	0.07350696140693698	0.04469798851821324	0.0	0.10156422119409561	0.28745318352059923	0.0	0.0	0.031155878586758525	0.03953391593841032	0.24023542001070092	0.12979311574817193	0.12720706260032102	0.0	0.11454837297533926	0.0	0.09935670113354984	0.08551810237203496	0.0	0.0	0.19395398608881756	0.06530127176194592	0.11734137165438589
bw94nf57_vm85woki_CCCATTGGTGATTCTG-1	0.12868799205075288	0.15266630996968075	0.0	0.033971723212911455	0.0923291101102817	0.0713664679354888	0.07750768975180242	0.10580295413129676	0.09671371990976267	0.07732078373615163	0.07117677752402514	0.0853364420432408	0.07453534434730563	0.061475509509217374	0.05794344371123397	0.07775102550383449	0.0	0.08372806792155488	0.06779831662035359	0.07236083868895836	0.06270500383836974	0.07203280770862154	0.09363295880149813	0.08243766720171214	0.027599429284822542	0.06812498598309	0.0635461553226825	0.05943082905949445	0.024810665607607574	0.058328291238088574	0.0728709878484001	0.09145544813169584	0.10032273125381262	0.1182586536804781	0.11171244119029974	0.07653582372683496	0.11485928303905832	0.0707965974209257	0.11421679690510318	0.09016007186298909	0.6215282844496328	0.09022196619581421	0.1151685393258427	0.055064756840209284	0.0979555502181189	0.12736311753165686	0.0	0.03717621880212759	0.14225789192081326	0.10532268660557666	0.10765723491935628	0.08560727661851257	0.1142472285582871	0.12588491790509676	0.06477303949214061	0.04909829100179398	0.06268949527376494	0.21449973247726056	0.08276799346759806	0.11082950822749758	0.04621673888032117	0.04808275370073123	0.0	0.03911031926204776	0.0	0.06980983214081672	0.11028400501290932	0.23668271803103264	0.0	0.0	0.032134201995404905	0.12804049882701568	0.0	0.0	0.0	0.0	0.028165342772084344	0.4745089046854697	0.09946380862472157	0.15433486818066966	0.15473028843815362	0.1085928303905832	0.07877845001440507	0.11793348872000557	0.3184263717971583	0.13460252543537837	0.09292111568613767	0.06662711982692442	0.087109886015704	0.23878315371092257	0.08805340352155577	0.06869966492013159	0.0	0.1311433610693682	0.1368270357034402	0.09245022669032131	0.09716705562338686	0.17507877058438856	0.0	0.35965757089352596	0.08110397717139291	0.13513720094779486	0.07222556625646513	0.05802381302847423	0.1379079721776351	0.12631189035683418	0.11610486891385768	0.30608717125571056	0.08052600105683906	0.03863792708094474	0.12146355517142034	0.0014713750668806848	0.11101123595505619	0.0	0.05740273637544906	0.06691177312762717	0.07994208919522865	0.03549135009809167	0.0	0.12274149071901881	0.07975744604958088	0.012282783167003979	0.03827633041116187	0.0	0.0	0.07955165932694022	0.0728136161844027	0.04157081462523393	0.22856474050294276	0.027168420426847393	0.0888509898341359	0.07425242256702931	0.09524011844203732	0.175342046931132	0.09469528797762124	0.0	0.07733624974703161	0.10653712476129577	0.16461565899768146	0.08269000484088766	0.0708787184180028	0.077566522731897	0.08006361096248736	0.07652013324358377	0.0	0.04356895652586166	0.04783009333571131	0.002821148888564619	0.0	0.06282325664348136	0.13292536115569822	0.03525136042093532	0.015159621901194935	0.056171126916477555	0.06599930288680347	0.0	0.13815689054381805	0.09887867591386777	0.05805183056812651	0.09015985657026461	0.10431948903156768	0.11004547886570358	0.07136322236245042	0.11434120048352259	0.10133761369716426	0.10671184828488199	0.06911777129538983	0.1942215088282504	0.0	0.0	0.07522739432851792	0.0	0.14367754592473694	0.07856871042594771	0.0	0.0454788657035848	0.052717716300003145	0.06258845600202377	0.04183644071284521	0.10494436898931281	0.06339478249590609	0.0	0.12836632780453006	0.07512930265739254	0.15560906010344214	0.0	0.14005558528030437	0.0	0.08893839678764191	0.06907024008528484	0.09905475298733726	0.0	0.07561370297997069	0.05244168727314795	0.0	0.10071444308060302	0.286115569823435	0.0	0.19192845677596881	0.030873326479941805	0.06506747517983473	0.0	0.1111111111111111	0.08373461744248262	0.0	0.12935129789062375	0.0	0.08258088242410165	0.0	0.0	0.0	0.0	0.05679199078075482	0.10726819259952057
bw94nf57_vm85woki_CCCATTGGTGCCGAAA-1	0.13123901245891614	0.0	0.1962279293739968	0.06314269589627447	0.05490709428748045	0.07659271573798059	0.03688515578618703	0.03540064964201664	0.06326325937402107	0.062471833403330325	0.047731712026240644	0.054427446140349715	0.05334604509916873	0.015017753781798726	0.03723520202920952	0.03931246655965757	0.03801370735560142	0.05879152270315858	0.046551833249912265	0.047940488525180076	0.02318724265475609	0.04580205661204875	0.057020561033402126	0.03684323167469235	0.09568396647048333	0.04706397798303874	0.04207015308606257	0.05030732490310457	0.03066858621127126	0.02937666368307973	0.05664603383343376	0.033235034280239405	0.07910153254746399	0.084691351307234	0.08056821639108487	0.12933508439126418	0.08812413055109684	0.046812602259597866	0.07028802180695647	0.049519195370138575	0.5264847512038523	0.040680856246764714	0.009737827715355805	0.043469381920363995	0.06507832362831133	0.0072231139646869984	0.0	0.017518018443332388	0.09575173889780632	0.07445936702088032	0.07089451799941932	0.008798525652458236	0.059213577013695284	0.045504344059721265	0.03662169392506471	0.0	0.0	0.14344569288389514	0.04029992375135859	0.06121636018886167	0.0446273390754554	0.026930622436240413	0.0055486197808295185	0.038253699134758935	0.0	0.05435245894206092	0.08665223121146505	0.09416800428036383	0.1030205749306873	0.0	0.0	0.058073013129192906	0.0	0.0	0.0	0.0	0.004595903472307966	0.37476114041122066	0.05824973431363303	0.10353220907129314	0.07420594386886521	0.03313001605136437	0.029096596287607523	0.07319277543996645	0.21120920278223648	0.08662764408546847	0.025484448786842535	0.07782120175867123	0.06596914664448049	0.12252541466024612	0.04347284818841339	0.0441370333226557	0.06030160711808652	0.0827714351967572	0.04938325163044264	0.1003914280082228	0.06924091986608408	0.09607038820521967	0.0	0.2677367576243981	0.11949349028000714	0.004738974241381946	0.05338471999286606	0.04507349281894201	0.0	0.0971500409702657	0.040973219565768354	0.0	0.0721044183492439	0.04555530077199419	0.05231921636416018	0.08447030497592295	0.03514178705189941	0.0	0.05954291829091187	0.05903989606700667	0.05543027244867113	0.04446822424350514	0.0	0.07598674733506194	0.0024968789013732834	0.004419940912368856	0.09560851133884841	0.0	0.0	0.08304728978886282	0.04586207395196159	0.042165035640932706	0.08855002675227394	0.04244694132334582	0.053671749598715894	0.09488139825218476	0.06529118227025922	0.09251191113149379	0.06456870884315302	0.0	0.07105293069081857	0.026117179309834832	0.1145506891895335	0.07011218969485422	0.02665750574038646	0.04026656819820295	0.03713611953312328	0.042725970417162876	0.0	0.03713486532431206	0.04143530903830529	0.06280461111921785	0.0	0.0	0.09219502407704655	0.03428729230002983	0.004518161821532608	0.03786772845519455	0.027709139509223428	0.0	0.10126862813796025	0.06890876801572159	0.0447252124782751	0.05984249012043217	0.06062734082397004	0.043241964028480885	0.0552158765556141	0.11190377107980104	0.1579454253611557	0.09353387630541189	0.051062885236886	0.07677902621722846	0.0	0.0	0.10369181380417336	0.0	0.12962368467986446	0.04518416150934327	0.0073301230604601395	0.0	0.05762754540018254	0.053171207837184986	0.08175906490513232	0.09294700305936261	0.0027725083904859187	0.024719101123595506	0.05849830568931692	0.07682361334046728	0.0	0.0	0.10539405108693498	0.0	0.06215176429943401	0.0504338301900671	0.018155876582842876	0.0	0.04373633307744202	0.02417284861105086	0.0	0.04481792717086835	0.20933654360620652	0.0	0.12214323931819919	0.03946110700308403	0.0	0.23256643481362582	0.01337613697164259	0.0	0.0	0.05384503137312126	0.0	0.0389891926343455	0.0	0.0	0.0	0.0	0.05815532781824917	0.04059464477052728
bw94nf57_vm85woki_CCCATTGTCAAACGTC-1	0.13124856684246733	0.09910231258545865	0.14794007490636704	0.04797818773499857	0.10544032165064128	0.06349843308109761	0.060319048351986634	0.07167647147318036	0.09743736689630722	0.0775585817267586	0.06702966696843055	0.08627773938501417	0.07006907488389276	0.019249477114645655	0.01890494025325486	0.08123550918494739	0.023771306275319117	0.06157255005093512	0.059443265043120065	0.060521886491770906	0.07182985553772071	0.06467063600995807	0.05675303829396927	0.08286998394863564	0.0	0.05669559756890713	0.054807388264050974	0.05793009174072479	0.027816848968244774	0.043622874611008604	0.0635753432613634	0.1872783605211094	0.13828028885639992	0.18220565697236807	0.09313415526237734	0.06413249671676638	0.09594007490636704	0.04891401276354867	0.09353635336781405	0.07664747375086516	0.7378763558538839	0.07143882491335805	0.07038523274478331	0.05446436229522258	0.08908031247437054	0.19807829498840734	0.06912118780096309	0.05282472539577629	0.12475120385232745	0.1403850972902317	0.09200864273710484	0.0898638606503775	0.08612167121924662	0.10826481475415206	0.09261709542608419	0.05671482075976458	0.053995006242197253	0.053451043338683786	0.06799738256497447	0.0853649808040701	0.05225960546515735	0.022257891920813268	0.0	0.05339439146445095	0.11281816097225407	0.050140109366923306	0.1319910514541387	0.22165864098448368	0.05720122574055159	0.0	0.037830862682151516	0.0	0.0	0.0	0.0	0.0	0.03967568012511833	0.13506076587938545	0.08405150187354063	0.1363620664268354	0.09952818716863661	0.05851257356875334	0.09079804091040046	0.11377998456650142	0.3316241602758457	0.11849418623622698	0.08493730662758509	0.0985670086305162	0.08660453416027274	0.10739127111518765	0.06926752148555995	0.06827837843106278	0.0	0.12636208224040507	0.13941549896606076	0.04483117907127369	0.09608739713989857	0.15771951727007907	0.0	0.41241305510968435	0.1636347422864277	0.18283268363525185	0.04766920813269128	0.05451097076875989	0.08039058319957196	0.1252829567436309	0.2152854045225423	0.2681400996007738	0.0968738766943797	0.052631004247605945	0.10236654731036754	0.020131086142322098	0.12231139646869985	0.0	0.11954444699228006	0.10180262875861268	0.0972253024544022	0.024849890018429344	0.08523274478330659	0.13889574844631025	0.050686641697877656	0.017377346639681764	0.0025929127052722557	0.18155876582842875	0.0	0.09782552029743041	0.06278426098650818	0.056083615033545135	0.32219769930444087	0.011711551037393735	0.08370117710005351	0.17668390702098566	0.08573694559843706	0.171647685291345	0.10615943941308512	0.05977222349614003	0.1110344120182858	0.07322075628460939	0.05110958240974292	0.10485617467960967	0.05128144379357116	0.0491287299326546	0.03138438063531696	0.11783082207148898	0.035879520347464826	0.03873322903332859	0.05125141192556923	0.030283574103798824	0.1373283395755306	0.031835205992509365	0.019897003745318352	0.033993880263232516	0.0	0.056204567258906664	0.04757464550461893	0.0	0.13096446700507614	0.09254267744833783	0.05300090462542589	0.06574488656097172	0.08732109416800428	0.07192554636374861	0.06660499348551498	0.19378554584547095	0.0	0.12242633216415988	0.06161553917841531	0.3821562332798288	0.0	0.14990190832887462	0.005778491171749599	0.0	0.18908507223113966	0.06601946192164301	0.0	0.0	0.05844585025021244	0.06193901377014536	0.02551755360744125	0.1321356546075647	0.05405580686479563	0.0	0.07735865881933297	0.0511414303549135	0.1342964151952916	0.0	0.12751917246299269	0.0	0.07521488307905641	0.07091241879853573	0.0	0.0	0.06590073743224696	0.04541740777695834	0.0	0.19714852233028043	0.0	0.0	0.0	0.05055879187933222	0.0	0.14018191546281433	0.11851257356875335	0.16920813269127877	0.0	0.07010717123076673	0.0	0.06985039464788616	0.09577314071696094	0.06323264750231042	0.0	0.0	0.07790570852368606	0.08563957595188242
bw94nf57_vm85woki_CCCGAAGAGCGACAGT-1	0.14622028586715585	0.18780096308186195	0.12787586944890317	0.048410621752164006	0.04571262343706982	0.06784090040510586	0.049718917888842466	0.05211526109303643	0.08812911351625251	0.06106805816845686	0.06825563244717255	0.08025314201225674	0.0728856536445981	0.03127584026460431	0.0	0.04932896379525593	0.01923615888302887	0.06583477674698394	0.05883270911360799	0.0580457870117193	0.05208551422523088	0.0695532077261108	0.03760605365741802	0.058756554307116106	0.0743713215623328	0.05990907430724426	0.05442673632458066	0.055210820968562814	0.011506235761998532	0.038301588968395646	0.06926811034850637	0.06556173553821842	0.09422934707411913	0.08861804100806196	0.09513890677142495	0.09428960552556058	0.10873836276083466	0.029163855739332046	0.09877974401486678	0.06997413128739796	0.7245488593803201	0.060960384884747726	0.03911182450508293	0.06904537267347113	0.09191651728353115	0.15670144462279292	0.07500668806848582	0.02435401126742832	0.15858747993579456	0.07694495804295264	0.10137293066696824	0.1077581594435527	0.10277191105103584	0.08406401618967545	0.07018133703526962	0.11748969250621596	0.0	0.23558052434456928	0.05441431162763818	0.09782766842199131	0.03866315564927594	0.07199928660602818	0.0	0.04340436712056586	0.0	0.07668834054284444	0.10517055023502501	0.11244515783841627	0.08171603677221655	0.0	0.0	0.03469564143721447	0.012785741960480435	0.0	0.0	0.0	0.012306046013911182	0.5098983413590155	0.08590403440744962	0.14847057583133524	0.090943139257746	0.05671482075976458	0.06075647199242705	0.11711448790100476	0.3986831936270139	0.1307215033897436	0.08389745737083304	0.06670388722171819	0.08032853473173492	0.0	0.07252490415485115	0.06626621174708497	0.014168796940332521	0.11925190001375258	0.11645192544068948	0.09929317676213005	0.08121725422314267	0.0	0.0	0.3393793472445158	0.07285535937221331	0.2152411526408316	0.069068240592117	0.056559447291011006	0.0	0.10018071815824625	0.033032018247866855	0.18673087212413056	0.07898712412226866	0.06454395562398314	0.08744289418446721	0.0067549491706795075	0.05393258426966292	0.06642207444775663	0.11243598563020714	0.06911576780662441	0.07059087026501219	0.0	0.07554842161583734	0.06492571099312672	0.10861423220973783	0.0	0.0	0.18673087212413056	0.1426431246655966	0.0776584214786462	0.059719462640810954	0.05957373888301243	0.2988897806313537	0.03204327923429047	0.0	0.0	0.08442057554266467	0.18581365130321792	0.08638241987512846	0.12802873958572192	0.08171502867899212	0.08067876826440816	0.11335320645111978	0.09402362692892388	0.03702277793243422	0.0513317106132425	0.05952380952380952	0.10438564697354114	0.03251188115695716	0.027361819425537247	0.03959138378614034	0.004387372926698769	0.0	0.06856384876047797	0.12272605671482076	0.051578877292127435	0.024394110536432635	0.05313036198594122	0.04830506028697087	0.0	0.14455570855502414	0.09959585558483162	0.06231649329019152	0.07929749467301211	0.08997324772605672	0.0742437337942956	0.0684868423739682	0.15660979331391317	0.08560727661851257	0.08458672690882428	0.05353022344360571	0.0	0.0	0.0	0.07672552166934189	0.0	0.12306046013911183	0.06538427424085058	0.042803638309256285	0.0	0.05778491171749599	0.0676138538721398	0.045149606947359755	0.08247245887695326	0.05596899978922451	0.03707865168539326	0.017388978063135368	0.0708043517032281	0.10362047440699126	0.05393258426966292	0.10927932346471672	0.0	0.0804534948801029	0.06875938974586851	0.021080791867308723	0.0	0.06293981319933933	0.0354666464217026	0.0	0.05369338746734649	0.15930979133226325	0.0	0.16945654666360926	0.034621650705478506	0.05837940669401344	0.0	0.09122525414660246	0.0	0.0	0.10589036431733061	0.0	0.06772403819699352	0.0	0.0	0.10295803714744324	0.0	0.06074824052352142	0.07518723080963194
bw94nf57_vm85woki_CCCGAAGGTAACAGTA-1	0.10798364289536039	0.0	0.22699304440877474	0.03110593167542529	0.1028222350356091	0.07732840327142093	0.06727402879473066	0.06607353801112215	0.085857396214533	0.06750011026922952	0.06415526657503295	0.07834773245959745	0.06702637336553857	0.02121333722457318	0.0	0.06998617799179598	0.0891487681214808	0.0627957990365151	0.08997969128451187	0.0719891726412427	0.03915137134482518	0.056283899548479316	0.0	0.08155163188871054	0.10598359193864812	0.06208529970556479	0.053220797597951806	0.05570671677824322	0.05087344795441633	0.04835327669518576	0.06350817866820074	0.12097004989610163	0.08622752042203842	0.1213601037444115	0.0824551815959615	0.062235517291697066	0.06471910112359551	0.04385822070238289	0.08295847122314039	0.07218156203827784	0.7354929714480276	0.056893790676040217	0.0	0.10432569974554708	0.08129176381452277	0.15304530051721063	0.11968298555377208	0.02001699556226985	0.04924558587479936	0.0904565495662068	0.09164092297659887	0.059889423934367754	0.06748049900030977	0.08303760241389226	0.07964224256359088	0.07128694174298933	0.0	0.05671482075976458	0.07575274560358536	0.07212553856551492	0.059092800665834375	0.04483681112894596	0.029011354854051482	0.053083764038101805	0.0	0.09136581694189769	0.11463618702891759	0.14670947030497591	0.056471618269371075	0.0	0.07031127057564598	0.10046507799316788	0.0	0.0	0.0	0.0	0.051460399775006514	0.34388137277382863	0.0874028081513782	0.13749820490121048	0.07141884332895569	0.1682182985553772	0.10432892949746882	0.12411674771225333	0.19915581713334524	0.11786280149398372	0.07542047595784772	0.09338637262428176	0.08566554335128958	0.12290759000229305	0.05754882536291112	0.06878840275104732	0.0	0.09915908518265329	0.1440573800124362	0.04874545915350173	0.0738620348066587	0.18673087212413056	0.0	0.17362225789192082	0.1389780631353665	0.24505082932049224	0.059760678616015694	0.04788949091240441	0.078517924023542	0.10588662274055533	0.1887302525977866	0.26147260978721654	0.11063017755890056	0.048547187735447306	0.11204675474338395	0.01932851792402354	0.155741037988229	0.0	0.2698157914851334	0.10591937011893718	0.09893730159950052	0.04880803757208252	0.10679507758159444	0.12887393505371034	0.0	0.0	0.0021813392599909455	0.0	0.149063670411985	0.10345858885184728	0.04994779691408905	0.06820350467116894	0.10205992509363296	0.08941204446822425	0.19746522204387373	0.15498484037809881	0.07673074521406509	0.18020841295319626	0.0906146606600826	0.0	0.1203297876174397	0.052756354208806935	0.07161965909959489	0.11325766261560805	0.04706820743969879	0.048427895713858686	0.023071359213681312	0.06212568390893871	0.03320429295313631	0.014900000677272759	0.04071299764183659	0.03723916532905297	0.12698412698412698	0.08713438558944177	0.16338951310861424	0.034176338168467824	0.01924182073994808	0.04861072673935905	0.0484360465245355	0.0	0.11597287292262481	0.09351749497763914	0.06558232393320024	0.052552730139956635	0.08965957731407169	0.09456414372144709	0.08183234697086657	0.15304282345480846	0.0	0.12287220339654796	0.05228371656172818	0.23381487426431247	0.0	0.0	0.06249331193151418	0.0	0.048724808275370075	0.06438571342735255	0.0	0.0	0.0	0.0668932214886801	0.03403712392476437	0.07732779081093688	0.08990385394879777	0.0	0.15453896914571072	0.11659532726948457	0.07035848047084002	0.02860709827001962	0.11175638586687275	0.0	0.08148188167296258	0.06160303051371419	0.0	0.0	0.05870088631446716	0.038078608303327405	0.0	0.0	0.0	0.0	0.05763204158067722	0.022402775022393757	0.04075263064027109	0.0	0.0	0.0	0.0	0.07981905734714724	0.0	0.05362344688187385	0.0	0.0	0.0	0.0	0.08625550479483064	0.06818178626548085
bw94nf57_vm85woki_CCCGAAGGTGCTCGTG-1	0.11057288083772834	0.0	0.0	0.056582891737578515	0.09223041240058803	0.05992987082473439	0.0553234582017097	0.07040884538755476	0.09497138194719319	0.05781367760345651	0.06512709649684385	0.07161366625379113	0.0666092192633721	0.008135123303662629	0.07246893763747696	0.04728687355091849	0.020051466279395653	0.05851644282419373	0.05712833037044708	0.0555744146038167	0.05029427501337614	0.056507924487819036	0.11140411220668042	0.058837881219903694	0.03999464954521134	0.06172806874213051	0.05176124545976356	0.0509973378224954	0.024805149674835762	0.042126080716860935	0.0669199453208829	0.009817462391280002	0.08437360487743369	0.08545311097205974	0.0969562493025811	0.16639914392723382	0.11295880149812734	0.02763626212575895	0.09781396490718172	0.07433008869974131	0.8076268300987403	0.07726342569548145	0.023274478330658106	0.06512851302284359	0.08736130801045096	0.11070982700196183	0.08483814874264313	0.021426997765398293	0.11820224719101123	0.109189914054087	0.09747748212491758	0.0801735925331431	0.10701003444941942	0.08336518127850391	0.039517446820817606	0.06873760740251157	0.0	0.13456393793472446	0.06992876624478238	0.08193059896933344	0.032494396010589004	0.06268949527376494	0.0	0.042317171128343864	0.0	0.047451279121437186	0.09293273149694234	0.23865168539325843	0.0904713264263826	0.0	0.0	0.0	0.039943912473939594	0.0	0.0	0.1658640984483681	0.018218984511119342	0.38744936176717876	0.07622737993135786	0.1260422934363917	0.09864779415341213	0.07409309791332264	0.08315759147219821	0.106655466206028	0.38316687473990846	0.12717456104775682	0.0684462744550678	0.04536255146904878	0.07333204474212769	0.0	0.0677893844612547	0.0583542885538963	0.04395299526385669	0.10963613895924118	0.11042181828698683	0.07645518290107291	0.08331990199909771	0.36436597110754415	0.04577070869205701	0.24210807918673088	0.09488139825218476	0.0	0.06294587123238808	0.051505720781026214	0.07711342964151953	0.129911287214658	0.04967474866942637	0.3673704572580977	0.07542816061965886	0.04802306155206866	0.07818249166563773	0.022873194221508828	0.0912573568753344	0.0	0.22777650385997095	0.0623663408943277	0.07804637402387138	0.04015813566375364	0.0926163723916533	0.11177305840227189	0.1337613697164259	0.018377649056691557	0.004280363830925628	0.0	0.0	0.08320368769806973	0.06407010541842002	0.04731700581646214	0.13406233279828786	0.014148980441115273	0.11556982343499198	0.07336068010225313	0.08109773895923814	0.1355703330021147	0.0870080194727577	0.0	0.0845870862753904	0.051179492533288094	0.07274070676959922	0.10442516582163452	0.0647266825798274	0.07010100553382718	0.04779244198719854	0.04608294930875576	0.027381739212538947	0.03388395608563437	0.055654638051641794	0.030760250984970088	0.0	0.0	0.10216024612092028	0.04409070623537563	0.0	0.051502739801848677	0.06106400786805468	0.0	0.13671742808798645	0.08772074832335591	0.05521596875237781	0.07282062834990097	0.07916031300160514	0.09043709099888875	0.06050200335730827	0.15706557279590988	0.10593900481540931	0.1430850325981412	0.05521652777018554	0.01337613697164259	0.0	0.0	0.1014446227929374	0.16329588014981272	0.16276083467094704	0.07463741369888098	0.052969502407704656	0.0	0.09023384634752778	0.05867187832304658	0.032431987488167266	0.09350262721049238	0.06733466284028082	0.048154093097913325	0.02826823613340467	0.051676475833779205	0.15266630996968075	0.0	0.11683188672889047	0.0	0.07053287970575817	0.063350493078164	0.0012484394506866417	0.0	0.057113197013050454	0.048381848943646694	0.0	0.03244893463003179	0.0	0.0	0.2280058090651991	0.029956535069525853	0.07133939718209381	0.5931870875691101	0.27541466024612093	0.0	0.0	0.06271381552280429	0.0	0.07572206945083872	0.0	0.0	0.11128945960406635	0.0	0.06607297197184837	0.08058613459834375
bw94nf57_vm85woki_CCCGAAGGTGTCCTAA-1	0.08139379347244516	0.13572320313893346	0.09470304975922954	0.052683656192968185	0.11281667679616846	0.06703355499503172	0.06176171664089165	0.07907946014042	0.10666427069901546	0.06700150157924714	0.06766836370191384	0.09357923346455563	0.07082551169391771	0.04563086726008074	0.025721815983988268	0.06050695559122526	0.027694973120334275	0.06572192346330606	0.07218870996507822	0.07307078583733731	0.04669434945448624	0.06710561130636289	0.0	0.06751631888710541	0.07142857142857142	0.05697593576891161	0.06249785564528618	0.04252795938874317	0.03160629478247919	0.04296865233544851	0.06997901674280277	0.05726230915674344	0.06618205859599977	0.08763410144099537	0.11367284400992266	0.09258718809280607	0.12468699839486357	0.03954683974224766	0.10975257999810642	0.06966832088984444	0.6948781555523128	0.08120138527686584	0.062199036918138044	0.059108230306446276	0.09610876459170563	0.09929552345282683	0.05377207062600321	0.030132502439177918	0.11486356340288925	0.08694150395188655	0.11062875449481191	0.08545270792461804	0.125013845475111	0.06005612517880347	0.0575716165603806	0.08544991030119913	0.06344747636882468	0.12402354200107009	0.06908798049227913	0.11243523133676889	0.046029647814181854	0.04241127162475477	0.0	0.04481997977500722	0.0	0.04538818002920079	0.07292418513291751	0.35161048689138574	0.16012451967508148	0.0	0.051710571869197114	0.0	0.0	0.0	0.0	0.0	0.048126654868227904	0.36329588014981273	0.09449385020900856	0.15909816660576964	0.11818181818181818	0.028057784911717495	0.07347573774540067	0.13536979267316346	0.3164942631234766	0.1495050699832235	0.07136576174192198	0.06631074510898644	0.08471198585911216	0.11954444699228006	0.07846038021367069	0.07622957902482069	0.031349701761686784	0.14397742569844516	0.16584963775975012	0.16904621103320097	0.10300545422564494	0.25616788538136853	0.0	0.35757089352594973	0.10366506153023007	0.0	0.05064539860888175	0.04732757633743846	0.18907169609416802	0.14275986186098547	0.04283179859761764	0.39210602131950445	0.07655622864166364	0.04610126554634695	0.11031814627320245	0.0	0.05286249331193151	0.0	0.12810517465413132	0.06519700963572729	0.06980696642388337	0.04538969145710719	0.0	0.11940774581224019	0.021758516140538614	0.0	0.04226859283039058	0.021936864633493848	0.0	0.08890535182670015	0.064189839920177	0.047923555069001145	0.23873060460139112	0.077819392426134	0.06584403424291065	0.09262231734141846	0.09143649503091915	0.11210476700043313	0.08655731868736889	0.0	0.07703268767482542	0.07964565199424065	0.11116206782338403	0.11270350836964	0.056894485477760076	0.06427328013021952	0.06973921487030102	0.10437701720775298	0.037925282472539575	0.017609091709504168	0.03711035808414086	0.0062162556544579015	0.10415551988585696	0.07991127162475477	0.22231139646869985	0.04146232614103996	0.03549135009809167	0.0668587756683456	0.0444798181289393	0.0	0.1638434190764083	0.10489983040067839	0.061922757791071384	0.08544019224090188	0.09877140181915463	0.10564884553648599	0.06926388361331323	0.19963141311455918	0.0	0.05934050690604998	0.05448932973544238	0.08306581059390049	0.0	0.0	0.12857142857142856	0.0	0.19372213304797575	0.11362563411472863	0.0	0.0	0.07726686180090013	0.06163343340250867	0.04389430793925176	0.09809167112537899	0.07065843020899201	0.0	0.003121098626716604	0.03375245229177813	0.0	0.03449259853754236	0.13783366030557043	0.0	0.0906004025399732	0.06789334155550114	0.06645264847512039	0.0	0.06441191523018587	0.04894943097190288	0.0	0.11283164951373809	0.2334135901551632	0.0	0.23564931590613775	0.03871865625432094	0.02455264253017062	0.3121098626716604	0.08957553058676654	0.0	0.0	0.13659873210435008	0.0	0.08566119593033625	0.0	0.0	0.0	0.0	0.038209449726303656	0.08763090007007551
bw94nf57_vm85woki_CCCGAAGGTGTGACCC-1	0.12977719177558664	0.0	0.22498662386302837	0.05000842879863966	0.06314056112245268	0.06771669341894061	0.05887393693304113	0.07432161073544552	0.08203477552778068	0.07567537505920978	0.07208984522561379	0.08271346805881526	0.07449177579504722	0.04901746193881025	0.08213938925549412	0.06388888888888888	0.016509974776427426	0.0662589841793803	0.07515231536616096	0.0624626450509475	0.03792425617047014	0.06623565530450037	0.10139111824505083	0.0608517924023542	0.1414749420367398	0.0630400515181515	0.06410438301467063	0.06947271920552271	0.0239998234901513	0.04729985382090811	0.07281842425375108	0.16116067540159518	0.14386248308813254	0.1730690752781783	0.0980349238776205	0.09822948586993531	0.09620973782771536	0.019610579942773397	0.08654800987302028	0.06981803545044447	0.9136631159103069	0.06681046402300758	0.08937934724451578	0.08013837664751122	0.08604724900704151	0.12785357588728374	0.07952113429641519	0.025342271740156738	0.04464419475655431	0.07246818511219023	0.08831623370310333	0.053647226680934544	0.06798456816197798	0.07751971842776705	0.04930371784304369	0.04488087369779373	0.0	0.25500267522739434	0.06077706500522928	0.07924305144884683	0.04919795633609249	0.07149991082575352	0.03273685670689416	0.05727860269657448	0.0	0.09692938306535717	0.12097773277171513	0.07259497057249867	0.0	0.0	0.04488087369779373	0.0	0.0379328794671685	0.0	0.05730337078651685	0.0	0.035285563375451016	0.3929526866926546	0.07484084527195795	0.1177772647481378	0.10356048445936086	0.15467094703049758	0.08278882166522616	0.09350412721199237	0.21413709054158492	0.10776737900746733	0.05672179961383674	0.09672924372484705	0.09304580941736068	0.0	0.0655741492964967	0.063972993441256	0.03434199314349127	0.10583059034689618	0.12755773429930733	0.13294472135394667	0.07871792211003685	0.07407407407407407	0.0	0.269234884965222	0.09425717852684144	0.12672934342276237	0.0549926431246656	0.060448456896128745	0.15991171749598715	0.12227847059307734	0.11540086170482386	0.24607976293369552	0.11787482586174623	0.03645952763127723	0.1342305634440466	0.0028089887640449437	0.0905724986623863	0.05900787281204617	0.15462814339218833	0.11394668852662874	0.105237809782915	0.06572141965400392	0.05457463884430177	0.05844342922994608	0.07590511860174781	0.0	0.03856443182285879	0.22757267701087927	0.0	0.10845234665459384	0.06178184605150897	0.07807965520387206	0.13626939539860888	0.08477498365138815	0.0	0.30717555436656563	0.08669649604987822	0.20510076689851972	0.09475479496995155	0.0	0.09013021288156643	0.07464754422825128	0.0993655889322021	0.0854926240158985	0.062156095076199555	0.03451671326335039	0.057007114123218995	0.08326861008992216	0.0	0.04367732016715092	0.05599548183817847	0.0182110024806654	0.0	0.03999464954521134	0.05584537185660781	0.03450180362104972	0.030735390285952083	0.055339730816774596	0.04215536743859743	0.0	0.12495240268011613	0.094737962317992	0.06345663534899337	0.0826316728149963	0.08923689138576779	0.059636992221261884	0.07902744252345419	0.1307294453361869	0.08186195826645265	0.11062560688028852	0.06523662096417514	0.19462279293739967	0.0	0.1471375066880685	0.08887105403959336	0.0	0.21601569466738005	0.07803652615285134	0.040930979133226325	0.0	0.06817108866018318	0.07456787801858555	0.04593159649339425	0.12526237807136684	0.055336673314201404	0.033707865168539325	0.06572141965400392	0.04329409666488318	0.06795077581594436	0.0	0.13032816122703764	0.0	0.08090584289567182	0.07419473640193502	0.051828072052791156	0.14272338148742644	0.08117134249889502	0.04046823709745058	0.0	0.0544802190539137	0.0	0.0	0.15860276694947642	0.039848864681587826	0.0454788657035848	0.0	0.0697342607454967	0.0	0.0	0.061222173581724146	0.0	0.08173338144595003	0.11993936151239522	0.0	0.0	0.0	0.06097975058649216	0.0718962096030131
bw94nf57_vm85woki_CCCGAAGGTTCACCGG-1	0.1333314224566231	0.0	0.0	0.02799094087380989	0.05275132852311864	0.062079607123748375	0.0487355580475482	0.06332374437646271	0.08447323922684714	0.05915416788921682	0.06587669035270145	0.08904643414635223	0.073382847711547	0.05144948684274527	0.09315736282028417	0.06325129302657392	0.0	0.07929353844417641	0.0691611004677333	0.058958998262505544	0.028124781910810245	0.06689691201679691	0.0	0.052779026217228464	0.07102728731942215	0.056117299910612164	0.05501881004772754	0.057435827167260436	0.0270060068507885	0.04532718614415559	0.07032262690782325	0.05863103014919059	0.11231183949998808	0.1322423846704936	0.09856806188597332	0.06264896152536602	0.10770251471375067	0.04901481843347989	0.09416690336374064	0.07768320398977033	0.581886278515492	0.07067012426602139	0.03138041733547352	0.05151957000314492	0.08797421822825743	0.16338951310861424	0.0	0.05144619645611053	0.06304975922953451	0.10730709578668617	0.0990455820388738	0.10916116758813388	0.09355786469920119	0.048314242765056796	0.05819704134310876	0.0	0.0	0.11054039593365436	0.05467903796212922	0.09014636309875813	0.06641907699409352	0.013679329409666489	0.0	0.047907780601248805	0.0	0.04397348350881011	0.11223027782864899	0.2478330658105939	0.008852570650323459	0.09075708935259497	0.037642023101375384	0.11157756101576326	0.025036438442095164	0.0	0.0	0.0	0.08166989065865471	0.22112665290835434	0.08428126879527209	0.13653415353442075	0.09049078262561408	0.04117710005350455	0.07009425031896942	0.10875160875160875	0.3169401343558647	0.12891332936581312	0.045108986437760255	0.07183567124944751	0.08523974799638075	0.1975846518382634	0.07261733250004523	0.06471606367128481	0.0	0.12383241130843213	0.14211964773762525	0.15443102137365886	0.09240463568701826	0.08667736757624397	0.04353324578043679	0.25013376136971643	0.09327626181558765	0.07444775663074218	0.049207463884430175	0.04687080170373434	0.07998929909042268	0.09997118985883031	0.13159302751260174	0.37362637362637363	0.08648273028904051	0.027260021183433243	0.13984442523768367	0.01906099518459069	0.0	0.0	0.09172208209126347	0.08036154021104026	0.09178628336623387	0.04981867903216218	0.08566078116639915	0.06333086389266164	0.03663278045300517	0.0	0.0021813392599909455	0.11307294453361869	0.0	0.08784349233787436	0.06256763987101066	0.047934650482157344	0.12968164794007492	0.010819808572617561	0.0	0.0	0.08523942135631546	0.14971082065785116	0.08364354587161185	0.0	0.09793272842699402	0.08029597149904083	0.09931463221992917	0.0896795672076571	0.047074130452379966	0.05040228888939128	0.0678863721934883	0.05504927596265037	0.03550184118591257	0.050754820488855476	0.04766462556724729	0.06783403862055548	0.13001605136436598	0.1012239165329053	0.06771669341894061	0.04066838768852956	0.019202187741513586	0.05805243445692884	0.054674543601766316	0.0	0.1377288541607255	0.09041469389677997	0.0693916544983073	0.07333690030319244	0.08399411449973247	0.07256862987200066	0.05919910635152079	0.08548837762320909	0.0	0.11532211719477638	0.06121135621605236	0.37479935794542535	0.0	0.0	0.0830390583199572	0.0	0.13258426966292136	0.0748133778536951	0.0	0.0	0.031315897145375006	0.06217071756538636	0.11112483022595382	0.08927028028151623	0.06089790359453281	0.07260567148207597	0.07575352238273586	0.05051721062957018	0.06946673800606384	0.03392188336008561	0.11145913837861403	0.0	0.07511607264296828	0.06884554113653332	0.05518102372034956	0.0	0.0705220473631563	0.030783190895550445	0.0	0.06527554842161584	0.1746923488496522	0.0	0.12550638232821218	0.04596281133334536	0.0	0.13875512751917246	0.11779917959693241	0.0	0.0	0.11714253287286995	0.16573033707865167	0.08048355944880638	0.0	0.04864049807870033	0.0	0.0	0.056581059390048156	0.07627347143404828
bw94nf57_vm85woki_CCCGAAGTCTCAACCC-1	0.10494534892608728	0.14791035015754117	0.24103798822899947	0.06701994327052047	0.10546629473213961	0.08321390353894367	0.07208271949691067	0.09848499714162745	0.11176298699459046	0.1264797651169525	0.0781269785305822	0.1422956026915658	0.0738975874850615	0.039350162945668565	0.02524622000277431	0.09417469234884965	0.04425590460903463	0.09826498152531289	0.0831276572487156	0.076037909936867	0.10091422988345314	0.07494670956045586	0.09779867002980967	0.08333654360620653	0.05033886213661495	0.060579883571540705	0.0567931766401184	0.05357958475250884	0.030629974681868576	0.04975589591781968	0.07786647613985939	0.13165851655530256	0.12185405186192419	0.17881401275040582	0.12020020810503296	0.07237706114110609	0.17991225254146603	0.057668597482959966	0.11987027899429065	0.10659823974946127	0.8569482951505424	0.0895986786054515	0.05393258426966292	0.10469737255911027	0.10247402393254522	0.1420099875156055	0.10550428036383093	0.04062568847763825	0.19101123595505617	0.12495005113409323	0.1366231024569103	0.08407347957909755	0.12213492532830203	0.14503008265906683	0.13092707474729948	0.11641960154848456	0.016898519707508473	0.09069020866773676	0.10383610829917059	0.10365567476744295	0.05468654378105799	0.05573390404851079	0.0	0.057137657212372	0.0	0.12534120484986985	0.14673173394235153	0.2727875869448903	0.061773432559949416	0.0	0.04371636294967425	0.010577437543729678	0.0	0.0	0.03178170144462279	0.0	0.0558093591801457	0.37032790644347624	0.10919511354511262	0.15781660240667456	0.13094022082786128	0.168517924023542	0.1341976375684241	0.16148776822934127	0.2974109743772665	0.157554578005539	0.11092655919231395	0.13845115965291832	0.12163628672835097	0.34250554154245966	0.08724931274330731	0.07468670454171857	0.15074410954560769	0.1593210845060667	0.19540728529492574	0.20492241840556447	0.13687670329557106	0.11253789905475299	0.06975047424485627	0.23103263777421082	0.11976101301943999	0.2314453871436215	0.0813659265204209	0.0506336433793379	0.0	0.1541941204862553	0.0	0.28246285549656336	0.10376652139270848	0.08631157117742763	0.12794172120014816	0.0	0.14388443017656502	0.023465566001681572	0.09661392646946419	0.11679208329038243	0.11512480612835675	0.08111883954580584	0.16206527554842162	0.10599045149606948	0.08432316746923489	0.0	0.03387249454665185	0.22801854824326734	0.0	0.08487467588591184	0.08038638959987275	0.06184213446161357	0.24598715890850723	0.0	0.09650882825040129	0.13994411747220736	0.09430576607605665	0.2536879920507529	0.1139501983393927	0.0	0.1254806399476598	0.09625816161853433	0.05240897857270249	0.1078265263658522	0.08054704945123288	0.11781801922646994	0.13824980678913262	0.12805709453045444	0.12730935070657476	0.036477910748995944	0.06364861383587975	0.05801838610827375	0.08667736757624397	0.124476101301944	0.23742643124665597	0.049409107608248085	0.0	0.06921862604010996	0.09463200637614363	0.0	0.16316660012547768	0.12580404043463192	0.0711634642443479	0.09157725775111937	0.12006788389513108	0.10825513437872988	0.11861978688035811	0.2759051186017478	0.0	0.13558448764441275	0.08791476377659284	0.23434991974317818	0.0	0.1297485286249331	0.19700374531835205	0.02086677367576244	0.10115926520420902	0.10940964741361305	0.0	0.0	0.1073553016712303	0.06284254663738469	0.06766267440424743	0.21620639036369374	0.07751674043808875	0.01749598715890851	0.0	0.0	0.40146245764223293	0.0	0.14442388482650656	0.0	0.09194512490160424	0.07248430382119203	0.0	0.07209737827715355	0.09499310838160374	0.0578445620580452	0.0	0.11040820822711107	0.1441947565543071	0.0	0.15462814339218833	0.06174965883336039	0.02933832709113608	0.0	0.11552523631175317	0.0	0.0	0.10199912447103458	0.0	0.10311861004309397	0.0	0.03779366700715015	0.0	0.0	0.08393011482899124	0.09881559748851618
bw94nf57_vm85woki_CCCGGAAAGACGTCCC-1	0.07979821141939922	0.0	0.4311128945960407	0.061222395684455096	0.09614715309053697	0.07093652067568601	0.0643966323895522	0.06449064062865882	0.09803109739365667	0.07028848348166943	0.06900593321695762	0.07112940225778888	0.07346840767390063	0.035446762974852865	0.04240730832491132	0.07429329409666488	0.0	0.07737604024025659	0.07426057290138478	0.06804502181691517	0.05944820527136111	0.0674912316999346	0.0	0.0928860353130016	0.0	0.05753460975320627	0.05704771734020269	0.05113925537329209	0.030883707589371902	0.047307354458462306	0.07260330287565044	0.09221446613659835	0.08667395964325758	0.1280481722302328	0.10081983082644021	0.12476287757186634	0.10559657570893526	0.03729809787455122	0.10092818280500344	0.07922354592800938	0.6871443163577995	0.07172467964074275	0.06484751203852328	0.05710283083985803	0.09203770801357532	0.0991617620831104	0.0	0.05652598117898845	0.18108079186730872	0.1214620964300953	0.10634243836560471	0.08970929195648297	0.08819426844264218	0.09071022737612969	0.06851112749989155	0.0	0.033039058319957196	0.09283039058319957	0.09221984217090508	0.10049292238085851	0.04434582821892802	0.025057963260210453	0.0	0.052736189737252984	0.0	0.05457463884430177	0.09172618598755392	0.24164794007490636	0.09202782236490102	0.0	0.050609007648003024	0.05062353376960119	0.025091787974391617	0.0	0.0	0.0	0.0318146273202453	0.3866850110830849	0.08862215946235716	0.14528029899529002	0.1256286784376672	0.12603531300160514	0.06282257068773922	0.11957806339828812	0.2433119315141787	0.13223444418719443	0.08501640030706958	0.0891036825086654	0.09488737432734139	0.0	0.07084435621955888	0.06744715225753406	0.019875948714900026	0.128103740600315	0.17206773386548668	0.08856410689645462	0.0942239375078656	0.23589560668212353	0.0	0.3864098448368111	0.08939718209381131	0.08400214018191546	0.06460674157303371	0.04816402298125472	0.18204922418405564	0.12013828867761452	0.0	0.310614479153805	0.09155241043785936	0.05194308863192147	0.17862287525208873	0.016653290529695025	0.08515783841626538	0.0	0.2497898035618742	0.0817556036605619	0.08050933987391665	0.0613221568277748	0.0	0.060995184590690206	0.03588371678259319	0.0	0.00032925875622504837	0.06322454075263063	0.0	0.09233238671440919	0.06201957977238876	0.06813323372117966	0.20274879614767255	0.008501278164199513	0.02675227394328518	0.2807799774091909	0.08810611741461757	0.1663481872149609	0.09965713623375588	0.0	0.0950634430869629	0.08731681217293714	0.01780937093938699	0.08612958291931004	0.047003054300205925	0.07010602943503719	0.06010839625071835	0.08317368266625244	0.0	0.02151695552349798	0.049373798624734955	0.02660635244904908	0.1326912787586945	0.03383047975744605	0.11533574103798823	0.0512903965500662	0.019023839248558348	0.05704057581963432	0.052874037861682974	0.0	0.1424464886621962	0.09763570469527645	0.04876160523305881	0.06948081815024452	0.08895365168539326	0.09364427707124337	0.08036097190398589	0.15282484196341875	0.0	0.09350415155658601	0.06699581074298436	0.23006955591225253	0.0	0.0	0.002835741037988229	0.0	0.04323167469234885	0.08318526593477023	0.0	0.0	0.10659994334812577	0.06343020119053215	0.07470058031855785	0.10789397868049554	0.02659013894968951	0.08277153558052434	0.09104690565364723	0.07111646156589976	0.13634742286427678	0.06245764223292313	0.14317668390702099	0.0	0.08347870552167883	0.0666441463908613	0.041911895844480115	0.19649545211342964	0.06550817689068789	0.046729715269041114	0.0	0.1084253926289617	0.21856607811663992	0.0	0.0549568141863487	0.07005188137620912	0.027079246180369776	0.1342964151952916	0.0	0.0	0.0	0.08320767871329669	0.0	0.06375751241181082	0.0	0.0	0.0	0.0	0.06191608017450714	0.08650604067749958
bw94nf57_vm85woki_CCCGGAAAGGGATCGT-1	0.1285733394481388	0.0	0.0	0.03917559019913953	0.07578425719584223	0.05144080103951693	0.05650532235879319	0.08672838658278618	0.08930240916166225	0.07434830885356439	0.0656837912147388	0.08276056972407991	0.06859799553116767	0.04408045138382217	0.0	0.0618936151239522	0.0	0.0723157796096284	0.07272663203253997	0.063425195117289	0.06472305580756973	0.06589961789549079	0.0	0.0801091492776886	0.19065453896914572	0.06081937249097311	0.05590066143490481	0.05544571898367459	0.014628253710843772	0.037258166944190256	0.06932716327582811	0.10432142546069904	0.0921982190142213	0.16765967480117167	0.09838112977571008	0.13111046257113673	0.09219475655430712	0.028473724614418314	0.09660873643395491	0.06705396105457954	0.6850041344423367	0.07292340522579727	0.06211878009630819	0.060255923280196376	0.0868360261352142	0.07615480649188515	0.04618111289459604	0.03304063198313033	0.060823970037453184	0.11116755050761593	0.10430278415445288	0.07017418702811962	0.10544432241652821	0.09296324201162541	0.058388645467297155	0.05199383124036131	0.03838951310861423	0.17640449438202246	0.08359572933037288	0.10806803995006242	0.05992684214759562	0.10934546103085428	0.0	0.04076745500349627	0.0	0.08144933844800537	0.11954495997931636	0.2925628678437667	0.013278855975485188	0.0	0.0389639001668083	0.0	0.0	0.0	0.0	0.0	0.01414440740283437	0.4071696094168004	0.0855449868647951	0.1419536855423198	0.10276278029087017	0.17005885500267523	0.07636498333127546	0.10761775930315257	0.3346263599072588	0.13289794201723024	0.08210156558959686	0.07558564217088887	0.08972236462088806	0.1281816097225407	0.07262234799164491	0.0712992469504008	0.0	0.12825431625102768	0.19051957254204446	0.13753484835684718	0.098971638173839	0.26223173414184653	0.0	0.3502942750133761	0.09639736044230426	0.2553695635557594	0.05241495006242197	0.044870806376620616	0.19241573033707865	0.1285456116916791	0.10537579904818226	0.3255957525620447	0.0875205197395339	0.08779659536366714	0.12366135736922254	0.025749063670411985	0.14762974852862493	0.0	0.21218374990445615	0.0776225000531773	0.08191099800254567	0.040901254384400454	0.0	0.09073136601226489	0.0	0.0	0.005885500267522739	0.0	0.0	0.06534963164176648	0.06369788729339292	0.04203312350674231	0.2241840556447298	0.10445276737411568	0.0	0.14059806194637656	0.08216267994329879	0.25463069122780196	0.10170055460516852	0.0	0.09871589085072231	0.08319087203713128	0.06443476266911259	0.10170322810772249	0.0635559004065161	0.07745097300406685	0.06054435923349781	0.1150692970192789	0.0	0.0409072745866943	0.045881140637694946	0.03185952624154871	0.13661494560370965	0.033451489209916176	0.11974986623863028	0.036666642010192985	0.0	0.06062503459345769	0.04220420976446898	0.0	0.13140282406238032	0.09184652943927907	0.059194388182137694	0.06733312682455202	0.0914630149812734	0.06971539696258798	0.061250454380225375	0.12062303073539028	0.0	0.08509204763886412	0.051697319968791774	0.228330658105939	0.0	0.0	0.23065810593900482	0.11235955056179775	0.24465846263599073	0.09006789641290633	0.061851257356875335	0.0	0.05891794920215277	0.05611216702373677	0.025105980162159938	0.08064095704545143	0.05008349952170177	0.052915997859818084	0.07102728731942215	0.0770019618334225	0.0	0.0	0.1403144383013297	0.0	0.08019355471610126	0.06500601044497445	0.03584804708400214	0.0	0.07288177239630586	0.026604051884950762	0.0	0.03392817801277814	0.0	0.0	0.15401666284491325	0.033539536253840006	0.057220141489804414	0.0	0.14192081326912787	0.0	0.0	0.13909561100572337	0.0	0.07698433436609553	0.0	0.0	0.0	0.0	0.07479318434374614	0.08730018298274514
bw94nf57_vm85woki_CCCGGAACAACTGGTT-1	0.16804249789803563	0.08792580702693062	0.0	0.03630979866165336	0.08877079794500979	0.08340021401819155	0.06368751389530211	0.09611850014586203	0.10363410012392657	0.06150721736078749	0.06881798247648738	0.07543846866598516	0.06971362646886149	0.07200009728099616	0.026950438935457663	0.07133270911360799	0.030140895309434635	0.06900272963879896	0.07029303808027984	0.06795432112005612	0.07067252890408728	0.0688908241278015	0.08113582511656348	0.0848111289459604	0.039860888175494914	0.06281297757614787	0.0544309091229427	0.050943507027365616	0.030050801740828383	0.05233861544897983	0.07659424246937278	0.05967623527069568	0.08038973121632537	0.10876386357247146	0.10133818593831813	0.10119655625273603	0.07927233814874264	0.03232760291871186	0.09488112302302898	0.07970459599157671	0.6023152877085461	0.0765904242394866	0.026377742108079187	0.05129901690498654	0.0931815141787052	0.18731050472623506	0.031333600856072764	0.028539955307965884	0.07882289994649545	0.09345686788440309	0.09767324660173371	0.10976755246418168	0.10538143110585452	0.10139657789279435	0.059881711567104826	0.0855443300915872	0.0	0.09577314071696094	0.11332710667166292	0.12271490993401106	0.06096720835650115	0.014785090065988942	0.02984364782117591	0.04795909570472058	0.0	0.08068304449946043	0.08810295855013447	0.22514713750668808	0.09518945474001654	0.0	0.0	0.052434456928838954	0.0	0.0	0.0	0.0	0.056810854563663554	0.4618206833295116	0.08726853259737402	0.1471714393571698	0.12241840556447298	0.08930979133226324	0.0843956043956044	0.11784015154801672	0.3249063670411985	0.12918162903478936	0.08673785097820272	0.07406657826784842	0.07317853431154213	0.20018344416418252	0.07863019042925981	0.06234312678948564	0.0	0.13741935419107246	0.1889867395485373	0.09098589169553097	0.07574462949020543	0.334106176802806	0.0	0.27859818084537186	0.09572855359372213	0.08843537414965986	0.05077915997859818	0.047959000095794166	0.0	0.13623455196488904	0.14899608571991776	0.275754208338478	0.09324037125198986	0.07023836822048242	0.13876610281104662	0.022405029427501336	0.062022471910112356	0.0	0.2053045937476114	0.06056485749300923	0.07227578776480542	0.0	0.0	0.08425937358521628	0.031995719636169075	0.0	0.003951105074700581	0.0	0.0	0.08531368756087858	0.06481251717206774	0.04258173004613226	0.2329454253611557	0.10195588847274241	0.2298354735152488	0.07294453361869092	0.08302732373709311	0.10334021248949017	0.09320347355250534	0.0	0.08901576582196015	0.10791606310926673	0.05266376213406711	0.08878994793922562	0.07385009644638983	0.06134434572478567	0.03199869211105166	0.03948980824660419	0.0	0.03585481981158272	0.0465440025365119	0.030701882387275645	0.0	0.06879793115748171	0.12968164794007492	0.044120294003792165	0.0	0.07334331931145181	0.041993299720932714	0.0	0.12251400759927537	0.08849324126513018	0.057754717277379415	0.07243389372307173	0.09506286784376672	0.10576408610116475	0.07245169274502837	0.1136476230109189	0.0	0.11197312882706141	0.06897448512225707	0.4074371321562333	0.0	0.0	0.053451043338683786	0.0	0.20552880328161227	0.08442130682712308	0.0	0.0	0.028262990589494226	0.055819347154968425	0.09171914228094004	0.08357684762179145	0.06835611329993352	0.0	0.15476190476190477	0.0521669341894061	0.0	0.04893882646691636	0.13081242692665915	0.0	0.08054804011751096	0.06907351484574871	0.10907793829142144	0.0	0.05931807872147393	0.031204358451549462	0.0	0.13181002738173922	0.1761637239165329	0.0	0.09218069250171979	0.05014398133953746	0.0	0.28179061886927054	0.07713572320313894	0.0	0.0	0.16070820565202587	0.0	0.09358871731487357	0.0	0.05880636217714869	0.0	0.0	0.07920216487632217	0.1158127705946869
bw94nf57_vm85woki_CCCGGAACACTACACA-1	0.09525720400519759	0.0	0.0	0.04568408862698535	0.09365893188299647	0.05504758083008484	0.06765760021108644	0.0699679888438439	0.09816991781669067	0.0684071945398513	0.06940321884420457	0.07150621557990613	0.07052822039615446	0.048324334841188775	0.07460911955293978	0.07169386481184234	0.0	0.07738410118909071	0.060424181754373855	0.06770880881031707	0.07416777165189475	0.06714730608883558	0.09837193304288007	0.07388978063135367	0.13986980560014267	0.07120830569999648	0.06587133129886232	0.041940714350963734	0.04193212093131009	0.055427211312961605	0.06977590063014665	0.09446663431507957	0.08882436535767961	0.11316211878009631	0.10177213548000065	0.09098205165620896	0.12457998929909042	0.03374663658005134	0.10218130115133861	0.07797085229308712	0.537088379785009	0.06830685137853443	0.04047619047619048	0.09413124543067077	0.09763579219927125	0.23981184233993222	0.05591225254146603	0.0039341579328360556	0.08622792937399679	0.09028045864911176	0.1044257983189387	0.11012424945009215	0.10938206940572405	0.0996968075619761	0.07786357786357787	0.0	0.0	0.08999464954521134	0.08515425901793987	0.10151079947058658	0.06798574610868068	0.038041733547351526	0.0	0.0557063079261993	0.0	0.05642462660173572	0.10626577755753534	0.271482075976458	0.0032102728731942215	0.0	0.03770496962830076	0.0	0.0	0.0	0.0	0.0	0.060076003896228615	0.3403653596269969	0.09104088235199058	0.1524207020790425	0.12422783209300063	0.15167469234884964	0.08433139893814051	0.11859473657226466	0.5044884370727067	0.13117730205518582	0.07912159490078396	0.10726033451973853	0.0888640508265192	0.20973782771535582	0.07404352336135381	0.06986431258293714	0.0	0.13006724708560827	0.14897401414255346	0.16918701247500775	0.08963814881623948	0.3237619642114024	0.05082932049224184	0.40856072766185125	0.08962011771000535	0.24719101123595505	0.09110263955769574	0.05348527223067236	0.08012306046013912	0.11876887157786034	0.13277575962377855	0.23801292340618183	0.09226884130352318	0.06624190607222022	0.16453060048565665	0.01157035848047084	0.06863563402889246	0.0	0.25728044026599406	0.08757729116455021	0.09214712799151539	0.06732655609060104	0.15291599785981808	0.11259620529283451	0.0	0.0	0.040293040293040296	0.0	0.0	0.0739734672318942	0.06820354865298686	0.04931664583194641	0.2975187265917603	0.0039236668450151595	0.09861556982343499	0.2714464062778669	0.08594423203868513	0.20805625621034932	0.09518841983580209	0.0	0.09046704203017879	0.07362530286619078	0.0	0.08960737853193712	0.044323878230756626	0.0672273340417034	0.056199591780116125	0.06809748183434301	0.03185094262424071	0.023765501080250048	0.0421100608366526	0.03927233814874264	0.12118780096308186	0.05546638130907794	0.060928303905831996	0.048553527971536566	0.01720072132057151	0.05761367410195384	0.042408459490840954	0.0	0.14780346177140793	0.10159954201453035	0.05916298596441646	0.06261533984774671	0.09316111556982344	0.09952463267070008	0.07703327492760549	0.18466995620553672	0.0	0.10064799952440402	0.05320638012745015	0.0	0.0	0.0	0.0	0.07982878544676297	0.19318708756911004	0.07452725727676157	0.0	0.0	0.11191892487332011	0.061000109695516586	0.09904514960694737	0.11268194976060145	0.04690565364722668	0.0	0.06589976814695916	0.045434278580345995	0.0	0.06894952737649367	0.13716113786338505	0.0	0.08114208751145087	0.07360326428123039	0.0	0.19221508828250403	0.06560195524228254	0.046129596691394444	0.0	0.04859471878639096	0.21669341894060995	0.0	0.04845983337155087	0.03250551577782988	0.0	0.0	0.17438023898698057	0.09831460674157304	0.0	0.12340094362566273	0.0	0.05805865591598542	0.0	0.0	0.12504777191775587	0.0	0.08134749145985101	0.08328944836951561
bw94nf57_vm85woki_CCCGGAACAGTCAGAG-1	0.14907704654895665	0.07692764996135783	0.0	0.0456914180171068	0.05073062278254817	0.07479171443858443	0.05398279059199484	0.06991042893902706	0.08433482352807856	0.07785199376355592	0.0669221276872118	0.07678307401658714	0.06783189872539314	0.03301473807091784	0.019321086736817074	0.0713215623327983	0.020943208744171826	0.06535011219833159	0.06270100162814915	0.057304227568343864	0.06098355316723661	0.05791630662658558	0.06347932431399526	0.07183520599250937	0.06911004102015338	0.06480417976246544	0.05578057757093062	0.04805132521630192	0.02727628755660726	0.04432793454110266	0.06547314860150014	0.1057150322893725	0.10456560782188778	0.12936764879252025	0.10184461935949048	0.07843280315190428	0.0763916532905297	0.04432347764052698	0.092186354358639	0.06603492030767569	0.6619485383530327	0.05954291829091187	0.03622257891920813	0.08744521910316576	0.08751972247933044	0.20724094881398253	0.0	0.01599471249173827	0.094446227929374	0.08314200377918199	0.08783145207639312	0.054752987337257	0.08137478527780125	0.08555631990623964	0.05698595867135193	0.0	0.0	0.1279828785446763	0.07189184251393076	0.09671005697765012	0.04411152725759467	0.0	0.022154846124883578	0.04044040674403616	0.0	0.10360838298374006	0.12889209676782257	0.22533975387907973	0.05214261394036675	0.0	0.03531300160513644	0.0	0.0	0.0	0.0	0.0	0.07773250469879683	0.4473744554001376	0.08035936486781498	0.13906577302558826	0.0910404202539034	0.057249866238630286	0.09003909947730172	0.1037219183286599	0.3351614053861245	0.12284291986696895	0.06124874962197874	0.07730476655733129	0.08161376439510447	0.0	0.06656238026633335	0.05560021541472134	0.0	0.11355311355311355	0.11037843622113284	0.14299794429894963	0.07937145771558396	0.07359847809286012	0.07865168539325842	0.28683788121990367	0.040262172284644196	0.13628372697393565	0.05559735598359194	0.044509825911621705	0.07504012841091492	0.10362296879150812	0.12584832868688575	0.17549491706795078	0.11282336707598474	0.06456579421495726	0.08833189282627485	0.0129079721776351	0.18735152487961476	0.0	0.0793396010089429	0.11018173547809668	0.10296880706816304	0.0	0.10064205457463885	0.05295921307157262	0.0	0.0	0.0	0.0	0.0	0.08827701636690401	0.062205544228016135	0.05957497170669645	0.2637774210807919	0.12650853100291304	0.04865569823434992	0.20605195886094763	0.08311321794081614	0.18861627047822874	0.09300011487436781	0.07788733470916456	0.09933964853333777	0.05995771835727988	0.055568294733623784	0.09815112062303073	0.043052404841865434	0.05497403899049729	0.037106394784297406	0.06981480522618616	0.0	0.03316604696209304	0.051077026732457446	0.03100345347536359	0.0	0.02949438202247191	0.07146201177100053	0.04268035594085405	0.0	0.04834551023043855	0.046280323869022644	0.0	0.13793363806481926	0.09556219314805281	0.06090701682554981	0.0785371668872556	0.08362894596040664	0.07977116516442359	0.07005726211918853	0.18110298634643204	0.0	0.1544101619007986	0.05324033812223884	0.2339486356340289	0.0	0.0	0.16987693953986088	0.0	0.02939183163902265	0.069859200064091	0.0	0.0	0.12730935070657476	0.06462364363732423	0.01825328229822612	0.1370059403767269	0.04367916727467289	0.1314071696094168	0.021401819154628143	0.04757446049580881	0.0	0.0	0.1280257317242336	0.0	0.07988574954469004	0.06882664828770332	0.0	0.0	0.061948234349919744	0.036493355313580035	0.0	0.11361848110030529	0.0	0.0	0.0	0.028820314895305427	0.02502823851138458	0.12288211164615659	0.050918494738719455	0.10246120920278223	0.0	0.1054039593365436	0.0	0.06359437192988278	0.0	0.061822073058028115	0.0	0.0	0.06164855743507429	0.06988662933987184
bw94nf57_vm85woki_CCCGGAAGTCGTACAT-1	0.07207826951005121	0.0	0.0	0.0034008370163518694	0.033063732747380614	0.05094397309485592	0.05406463544835101	0.0669290875054453	0.07888804436425507	0.05941689631432292	0.05592979284329176	0.06345403871020922	0.06159607575486953	0.04082153801254925	0.02778273190258209	0.04501293026573926	0.11847435603454864	0.05925099678670427	0.05846738236190936	0.05678956758812075	0.07255681950357085	0.0543287523163142	0.16116334174119085	0.05448475120385233	0.009942928482254325	0.04833150713020187	0.04626288815138541	0.04131758211643111	0.028991742648640597	0.039504191189584446	0.04685979569633947	0.030261176851195143	0.07778947834769777	0.11561970055590319	0.07610378165566534	0.14706454594095045	0.06168432316746923	0.020835756546552835	0.08731094509288434	0.06476308284369309	0.5355805243445693	0.057118124494705165	0.001177100053504548	0.06514076597274127	0.07512494971744131	0.2236935972891029	0.04611423220973783	0.03170616561231234	0.11895131086142322	0.08811995855090721	0.09430953670617008	0.05474109743772665	0.08330094900171778	0.09824818102736012	0.07796118751174931	0.0	0.0	0.09165329052969502	0.06070808701666471	0.07517154308993458	0.04682522197393314	0.05799892990904227	0.002338346907635297	0.050195065813330705	0.0	0.10213020649128057	0.09185904962995681	0.18970572498662386	0.10914927768860354	0.0	0.0	0.06753920237066305	0.04754524824265235	0.0	0.0	0.0	0.0023734068677888904	0.46648322250248414	0.07353511100063495	0.11819960529034548	0.10010700909577314	0.0908721241305511	0.07705313413178581	0.08788877890001486	0.29767849711669936	0.10971436444314611	0.0694000511782632	0.07179612440970526	0.06610192756436653	0.12550638232821218	0.06490601416553952	0.05501600044921708	0.023759982561480687	0.111709063750719	0.08764623371364945	0.08586071921376474	0.0867620033810164	0.08863920099875156	0.12724354297388005	0.16324237560192617	0.08088104155519886	0.1369716425896201	0.053613228999464954	0.04906063303590412	0.18579454253611558	0.09485271283024092	0.09008476246796768	0.18895336872864962	0.07657445000472099	0.08231510902916543	0.06792608140922747	0.06213215623327983	0.056907437132156236	0.0	0.12802873958572192	0.06540971884750876	0.07208402043859091	0.0	0.06393793472445158	0.07704654895666131	0.0	0.0006746225603089306	0.01695682594558999	0.0	0.1684323167469235	0.07182231002455722	0.05676167339088688	0.028282208135156927	0.11958266452648475	0.03239997622020094	0.0	0.24998513762558705	0.06586466862402451	0.07212922622232414	0.07522460008713894	0.10311090728426202	0.0799186065530596	0.05739341502564303	0.07187444266095952	0.09209364145158688	0.053512445236811916	0.06661190614347759	0.027455759665497494	0.0410345363226842	0.0	0.030436637747119896	0.05377207062600321	0.076871443163578	0.0	0.10102327447833066	0.19071027287319423	0.0350738338104361	0.0013475219467728831	0.046749022158262765	0.04423782660530295	0.0	0.09707082970072761	0.0762227387598386	0.04882803300131527	0.05248890015300423	0.07736991706795078	0.08375519611474667	0.0645914253856616	0.15657016031547866	0.0	0.07020985672671066	0.05868024323863194	0.05444087747458534	0.0	0.0	0.18341359015516318	0.0	0.13975387907972178	0.05825701066943632	0.0	0.0	0.001762502753910553	0.048301622374303486	0.0675597810429271	0.09289212659999177	0.0744686025584902	0.14194756554307117	0.04369538077403246	0.0036115569823434992	0.0	0.0	0.09702901135485405	0.0	0.07080277200001327	0.05626466714830836	0.11614053861244872	0.0	0.06265484332472608	0.04445396439778462	0.0	0.09596198029773707	0.1998394863563403	0.0	0.0	0.03188630584161452	0.0	0.2116996611378634	0.11320670590333512	0.0	0.0	0.08628824359161438	0.0	0.07467686432933363	0.0	0.0	0.0	0.0	0.05098366053422233	0.08219759046973062
bw94nf57_vm85woki_CCCTAACCACCAGCTG-1	0.08967744401131239	0.0	0.0	0.05800479342113943	0.08909286415558915	0.07113716273026065	0.06415293016801406	0.07368845178246018	0.07978288971506602	0.08265014354177094	0.0623092492176451	0.07893429538484636	0.065106597067383	0.02477625370883798	0.027128787428412897	0.058803727483502766	0.029554893118296007	0.055091547188290665	0.07219949717231341	0.0661160809381111	0.030026519645474214	0.05894154752100854	0.1969349537567836	0.06101444622792938	0.039281255573390406	0.06348779167187295	0.055097629572343806	0.0633882081196414	0.03936169625964599	0.04505549638385929	0.06382420916936217	0.09972998867694452	0.09244699812222892	0.13485413209275332	0.0924589107008142	0.06476482319178949	0.10880684858212948	0.04253999271097464	0.09226286806395005	0.06716195188517629	0.6706065470110414	0.06747414412919639	0.0	0.0641646142975588	0.08788085376855573	0.11592652042090244	0.03103263777421081	0.028886161206055454	0.1407597645799893	0.13273191512417795	0.10102042233540408	0.047428809226562035	0.09853660368148837	0.07999839850332857	0.04407617890763958	0.058068171088660185	0.03624933119315142	0.12787586944890317	0.08174450925889676	0.09371919968460476	0.03768223893802215	0.0	0.0	0.046669376104129974	0.0	0.10945760898150919	0.1339050060865912	0.14643124665596577	0.0594386886521718	0.0	0.051018160073017974	0.0629707371280405	0.0	0.0	0.06613162118780096	0.0	0.05176222030154615	0.3606970878238936	0.08182111734302468	0.1347532943471203	0.0817549491706795	0.0578705189941145	0.07709429147631394	0.11383191158472057	0.28400511265679806	0.12617801942013088	0.05532137623002303	0.08055458627026775	0.08286201709344247	0.29228770159749295	0.062218068917511825	0.05909153990976672	0.0	0.11275907795502205	0.19806805200063626	0.11813240967587509	0.08307777000109659	0.09981570655727959	0.0	0.4678972712680578	0.09465846263599073	0.13399067492165406	0.06644874710183699	0.04422244340550606	0.09891653290529695	0.14724975399132703	0.06961223282926417	0.20875005144668066	0.09449516057162072	0.0632500191087671	0.09764168415853809	0.021869983948635634	0.037324772605671484	0.0	0.19483298937552548	0.09262340815788914	0.09187704347482395	0.025622733487902026	0.07421080791867309	0.06495657900152282	0.0	0.0	0.003621846318475532	0.0	0.17988228999464956	0.07233540491967458	0.05883678220756872	0.05091808379749145	0.38974719101123595	0.013197788478687356	0.034209470304975925	0.2628856786160157	0.08113838696571092	0.15926520420902443	0.08689728472181257	0.0	0.09368979005702531	0.05174063779161066	0.10525108919972484	0.10041444792648645	0.043990215183050706	0.06490629168268035	0.08866892574757743	0.05629196223614491	0.0	0.036565956207543465	0.058745021104571665	0.05850479108906075	0.0	0.05810816836097735	0.06019261637239166	0.04174340994099706	0.02031191169767949	0.05761828656297854	0.04137611033037393	0.0	0.1304180144652397	0.09193317988632807	0.05459154773076705	0.07348896586034374	0.08841760299625469	0.07502881014116969	0.0715837754606088	0.15896795672076572	0.0	0.11925569228940015	0.062476084460987236	0.20826645264847513	0.0	0.0	0.08341359015516318	0.0	0.17966827180310327	0.09991902787672781	0.0	0.0	0.0743713215623328	0.06553366868819833	0.07305428653743261	0.11657817837593118	0.043662953775313325	0.0	0.10107900838237917	0.0	0.11583734617442483	0.0397717139290173	0.14792892812555733	0.0	0.08024710665508428	0.06345478160370562	0.0006777242732298912	0.0	0.07161103938399982	0.04430212716729571	0.0	0.07987914266830327	0.14459604066345638	0.0	0.26545899258579836	0.04003522883714779	0.0	0.0	0.064071696094168	0.14459604066345638	0.0	0.11818019683188223	0.0	0.06809179555456012	0.0	0.0	0.0	0.0	0.042037082767419846	0.07561344157822969
bw94nf57_vm85woki_CCCTAACCACCGTACG-1	0.14019146984636552	0.08798525652458236	0.17388978063135366	0.02623921663478382	0.09444851356054584	0.07497324772605672	0.06393365924688073	0.07639638366816191	0.10240616670268712	0.07924426264404517	0.06788547464189287	0.07767138198493777	0.06724461041237143	0.01755313974415098	0.02490933951608109	0.05774032459425718	0.03722387831537109	0.07639260448249212	0.06681596161480177	0.06676103084444121	0.0763951892432596	0.06445833068515121	0.0	0.06410058855002675	0.0	0.06749622744879423	0.05513333018055235	0.0550199663312845	0.0012245370753421257	0.05672148799314609	0.06568989231276896	0.11115258750482163	0.10740782393255019	0.14703321816252687	0.1081569161542724	0.060362858115667106	0.08937827715355805	0.02044028814913036	0.10402781355756803	0.07391285139970842	0.5306191935405419	0.08292148502773723	0.026110219368646336	0.09013269944739195	0.09068300801006042	0.16207419297306938	0.03387506688068486	0.03231045227079596	0.09427501337613697	0.11563077798321718	0.10211696795216468	0.038677843172225196	0.10012015056367511	0.09468849069858012	0.07974708255607132	0.08003650898561672	0.0	0.1543606206527555	0.07446080652047062	0.10377300930228192	0.06763429466668065	0.03012306046013911	0.03333135168341161	0.04487061067709937	0.06038370404341512	0.059539679516826725	0.08939568588162208	0.25836276083467097	0.0733498711026801	0.0	0.03427438391086772	0.0	0.0	0.0	0.0	0.0	0.015626071805847085	0.4012841091492777	0.08498055942662869	0.15055682904054773	0.11525366019748043	0.1067736757624398	0.07144421121949211	0.13087120390491178	0.31983829736638725	0.1403181371094181	0.06609207434805872	0.09553818596319817	0.08235218318164374	0.3428112818160972	0.07352603210308697	0.06446556113876531	0.022353011117056062	0.12167817566556947	0.18365074544849827	0.09732195657683534	0.08768490163479577	0.07674930146840259	0.0	0.42664526484751203	0.09327626181558765	0.23488496522204388	0.06262540128410915	0.04886495592300018	0.0	0.14715247299516962	0.1371124440314269	0.23793060871712557	0.08158615308926646	0.055115143970910996	0.12092850969255464	0.02133493846976993	0.10163723916532905	0.0	0.021172513949399986	0.08935586741998452	0.08660856555844182	0.03932584269662921	0.0	0.0761925340577026	0.12880328161227036	0.0	0.07149030744536362	0.11191367932940967	0.0	0.08348355764086102	0.06153601434500311	0.04572543044038928	0.45107677902621723	0.012841091492776886	0.0676832530765115	0.2558111883954581	0.08938717336521902	0.12930265739254504	0.09821758447146925	0.08109760758235879	0.09477097004022544	0.0838520664500385	0.12163367219546994	0.10397717139290173	0.04795665934187432	0.08444675543900104	0.058627112934229036	0.06716546712922211	0.0	0.03034859228857238	0.05138715494520738	0.019543752128021792	0.0	0.047752808988764044	0.06831861958266452	0.06571196800575975	0.0	0.06265682367483995	0.05071387499472725	0.0	0.14257196633287433	0.10050610591208428	0.05923545262069624	0.06746829620868651	0.0975341091492777	0.09706753920237066	0.09173375156735651	0.15888869072389672	0.0	0.10422487763311733	0.05467154336601583	0.20492241840556447	0.0	0.0	0.0971107544141252	0.0	0.24155519885856966	0.09730531640644	0.0	0.0	0.0	0.06075183963858685	0.031547104580812446	0.11272996666255093	0.08144040728310391	0.04622792937399679	0.027242732298912074	0.0779828785446763	0.0	0.0	0.13462462596357727	0.0	0.08142785582301511	0.06934809091541143	0.035098983413590155	0.0	0.0687402586828576	0.0377315517764956	0.0	0.026028388883643346	0.199438202247191	0.0	0.10425743331040281	0.06265442674986925	0.0	0.0	0.10197075084715534	0.0	0.0	0.09230345185401365	0.0	0.07745440016148143	0.0	0.0	0.0	0.0	0.06989546034489855	0.09203063100258535
bw94nf57_vm85woki_CCCTAACGTATCGTGT-1	0.11278949782160055	0.07288508412103918	0.10018726591760299	0.06883030263051812	0.12682136234007074	0.09236700298096767	0.07161913557172908	0.08445607852217561	0.09972486844437753	0.08553632076647662	0.07301961376873929	0.08029435596936331	0.08502688830245486	0.01921299674108663	0.0	0.07589174246477617	0.05029427501337614	0.0747330566412646	0.07531771921043397	0.07350538103303662	0.07858189685253682	0.0724502062877535	0.08671558511044868	0.07747886570358481	0.07713572320313894	0.07668050736408404	0.07482893844936958	0.056629996476529776	0.026504056968553666	0.07034264579155895	0.0875923634830974	0.036656836761357274	0.07015230052516247	0.08178487544322624	0.1179427167530274	0.05892796342234544	0.12861209202782237	0.029520552725242514	0.10807175554366566	0.07147520383269275	0.7145289167761077	0.07243123795603927	0.030711610486891385	0.07813706149755553	0.09894362690536725	0.16829409666488318	0.01571696094168004	0.01988480785572656	0.16109149277688603	0.11802832354674198	0.10803024561166809	0.08706973426074549	0.10037734786404212	0.1028561237228974	0.05427819472763293	0.08655147452239323	0.0	0.16420545746388443	0.07366103470711387	0.11112049787389823	0.05384900527002311	0.04401640806135188	0.0	0.05354491576796815	0.0	0.08650053051119515	0.09306559513934523	0.2562011771000535	0.1492290481054526	0.0	0.0	0.0	0.030091695725171123	0.0	0.0	0.0	0.03501118107859681	0.4699992356493159	0.0965170919264546	0.15703736289838316	0.09409017948343791	0.14685928303905832	0.08888010865538955	0.12887628617965696	0.36060579038107127	0.14033730137148784	0.0901156163491288	0.07519250005815711	0.08800405626101256	0.0	0.0761761820394171	0.0707743845013123	0.0	0.1327535166943224	0.1309126140586815	0.1650474500858889	0.10082847413419412	0.22323286368230189	0.0	0.2563937934724452	0.07891920813269128	0.13276771382710387	0.06842730069555912	0.06052088663344245	0.0	0.13890977935921756	0.13556362817155249	0.2990904226859283	0.08284674011532467	0.06349570325722584	0.1241223196279376	0.047485286249331196	0.06544676297485286	0.0	0.0	0.08534220821613873	0.08595348251660215	0.031329885262469534	0.045532370251471374	0.06280610774992798	0.06787943641876226	0.0	0.0	0.0	0.12594970572498662	0.10347505178965853	0.061307246251066476	0.05657551168347005	0.26779026217228463	0.0800784733369003	0.037921348314606744	0.09690268117234409	0.09725596527887752	0.13686972916507428	0.08769726567957503	0.0	0.10885957689823324	0.07155254538099153	0.10428291166653927	0.09219130848344331	0.0547858929632635	0.04928447087016481	0.04388363751659632	0.08228481679007232	0.021936864633493848	0.01943772815626037	0.0600330935536928	0.03136339316114597	0.0	0.09650882825040129	0.09680979133226324	0.07491129833593459	0.03214236173037671	0.06916673585358203	0.07083025293664484	0.0	0.1637423851078103	0.1093785228033691	0.06768264918770917	0.08010851097781908	0.10135533707865169	0.1014744618677203	0.07941238936607321	0.18314408576580862	0.0	0.09785387313477201	0.07090098014368373	0.21268057784911718	0.0	0.11191367932940967	0.08512573568753344	0.0	0.15844480114143036	0.08712228507337562	0.0	0.0	0.25380039656311965	0.07982453194714019	0.0	0.10585669012635304	0.051607568461501045	0.045371856607811664	0.0036561441055823077	0.1378633850543963	0.08667736757624397	0.07644016408061352	0.1450530586766542	0.0	0.09237519910184394	0.07434512347862186	0.04291064740502943	0.0	0.06814778305068975	0.052463378306074934	0.0	0.019733736191105657	0.4034242910647405	0.0	0.2607964534128258	0.01859733920079836	0.0	0.1517745675049046	0.12176743356518638	0.0	0.0	0.11997989526079414	0.0	0.06801437295296715	0.0	0.051023882484556644	0.0	0.0	0.0614633493846977	0.08695542270699308
bw94nf57_vm85woki_CCCTAACGTGAGCGAT-1	0.12417832301459909	0.0	0.43365436062065277	0.06040150399085292	0.09436539969975118	0.08689711839792097	0.06482784484169739	0.07589796721963421	0.09254708359741591	0.07872264124529438	0.07307660870414283	0.0805482633836806	0.07305283071389734	0.030369910987888517	0.029467134336048195	0.05980247904405208	0.017045020255293128	0.06406136800347427	0.0666189152959722	0.07104523542148791	0.07423756019261638	0.06501659001588007	0.06072766185125736	0.059009095773140716	0.2206170857856251	0.06427634298017128	0.05991952990180942	0.0650961124378499	0.0482864754844368	0.04224942453441876	0.06968569890599585	0.11148854629387683	0.12107022727505086	0.15164005042123496	0.09755996371991084	0.09657570893525949	0.09903049759229535	0.047177053527810736	0.10013992650280623	0.07483224606201619	0.8927963422345445	0.07186139277123109	0.008614232209737827	0.09430278672923839	0.09309229925054578	0.1343410023185304	0.08286516853932584	0.00550152645327794	0.09245585874799359	0.09419509519068614	0.09228310982453286	0.07715355805243446	0.08294237466324988	0.0735341755749919	0.08875247639292583	0.05444874579045101	0.0	0.22407704654895666	0.05717156690025969	0.09226131808923056	0.05914175907566522	0.08143392188336009	0.0	0.04941644464331898	0.0	0.10268792338874227	0.1719219623600892	0.13707865168539327	0.0	0.0	0.022786642746986434	0.0	0.0	0.0	0.0	0.0	0.03711020564953149	0.4255140258350531	0.08203002307365263	0.13645719908842308	0.14041052580378424	0.17463884430176566	0.10038605589167388	0.11525760402164896	0.3577670768682005	0.12611172143243018	0.060937027473422195	0.10502477493195617	0.08616193109398593	0.22127952304517312	0.0694883822406458	0.06706717977498995	0.016982739829181775	0.10840141862339725	0.1454745274969994	0.18214074512123005	0.07485116977721648	0.044289875750549906	0.0	0.3718031032637774	0.0759318708756911	0.22678284797064893	0.06931068307472801	0.05068270868526008	0.15054842161583734	0.12118218859791893	0.09250654726704402	0.440959789274396	0.1164742656376566	0.10387525796835588	0.10062147590237477	0.0	0.13919743178170144	0.0	0.10303447221585263	0.11100312028051436	0.10600707489685186	0.07817608941204447	0.038041733547351526	0.12467588591184096	0.09609416800428036	0.03663898387884709	0.06399967074124377	0.14490815052612804	0.0	0.10223758763084606	0.06555348285685364	0.09115128472556112	0.287687265917603	0.0	0.07122792937399679	0.15587658284287498	0.09321415558548671	0.2864022013299702	0.11225812994878259	0.0	0.12448401378365866	0.06561702053617646	0.08308491936100283	0.1277293689011185	0.04998627835395529	0.059076054328467686	0.0707993975784238	0.09438374842506775	0.0	0.029109183141326506	0.054159483185700415	0.04162653825575174	0.0	0.044765471731763866	0.06186463349384698	0.04322526400919193	0.007411370707250857	0.05760387262227634	0.04200218014381845	0.0	0.12753311442640136	0.09929594408606493	0.06336484425103898	0.059581538114950296	0.08891653290529695	0.0763190928921266	0.0945692883895131	0.1364762301091889	0.18833600856072766	0.12163367219546994	0.061462314079978535	0.0	0.0	0.13563402889245585	0.19935794542536114	0.0	0.20370964865346888	0.087658761155126	0.09416800428036383	0.0	0.08000503572215403	0.07086710947836423	0.04646664197225995	0.1280062010399089	0.07035037372116024	0.011717495987158908	0.0	0.06313536650615302	0.14847512038523275	0.03556268949527377	0.1273953193428849	0.0	0.0909558357633118	0.07813452514461847	0.12919564829677188	0.0	0.07789927768860354	0.036140876028516476	0.0	0.0544802190539137	0.23301230604601392	0.0	0.0	0.033638730078573535	0.0	0.12680577849117175	0.12836632780453006	0.025682182985553772	0.0	0.09653517518686058	0.0008025682182985554	0.07027898404956152	0.038879971464241124	0.0	0.0827027440189559	0.15757089352594972	0.05811931514178705	0.08152211310664818
bw94nf57_vm85woki_CCCTCAAAGCAATTCC-1	0.14596231751127417	0.1532608049461982	0.26725521669341895	0.0452956309505486	0.08439173640439049	0.08025682182985554	0.06370461580558548	0.10195167322718764	0.10217547387140614	0.07964506732176177	0.07851454409132622	0.08504868030701454	0.08348483755238577	0.03289313682572109	0.03239997622020094	0.05851836989477439	0.03021733037784402	0.08668442090647385	0.06363229718612104	0.06482234037932981	0.056581059390048156	0.07605308624779863	0.06019261637239166	0.06830818619582664	0.08462635990725878	0.0742175360354732	0.05893984957525549	0.06333437732451161	0.03470624900023719	0.05448046417278802	0.08250764686738822	0.05584381649184367	0.07657284627155092	0.10962537747911963	0.1155703003026202	0.06967751349773822	0.1176115569823435	0.04091934770977272	0.10794267306959775	0.09766985239616927	0.7318935745902038	0.08881195668182318	0.10104333868378812	0.10241832387814033	0.10341731008814581	0.18251738897806313	0.06671348314606741	0.05058382903723287	0.19586944890315677	0.10623700482895476	0.10319168847522621	0.05101955888472742	0.10897374522448443	0.12323880863206706	0.051740343875175336	0.14018191546281433	0.013286962725164973	0.08978063135366506	0.07502381604875438	0.10368970178254626	0.0648996177747004	0.0	0.0	0.06287331737775716	0.0	0.09723771435826283	0.09500827704583077	0.21757089352594972	0.0	0.0	0.08488339155887074	0.054903897600526816	0.017545801737975313	0.0	0.04911717495987159	0.0	0.038056824573678504	0.5056944125964993	0.09256139874580169	0.14618981571530976	0.1260956272192227	0.032188336008560726	0.08832530765115035	0.10569054389279109	0.2663337494798169	0.13696335534115753	0.07880522018284598	0.0998185497941238	0.08524142876751854	0.22953451043338685	0.07952223143520262	0.06974502566268975	0.011117056060876285	0.14106228110064778	0.17712897488178386	0.1307763791501225	0.10309524177505569	0.06117353308364544	0.04085801838610827	0.25173889780631353	0.07793829142143749	0.17794083925705115	0.08070826645264847	0.05377674351228151	0.10286249331193151	0.1056022629056337	0.058545239503252515	0.3053051817096761	0.1123264208107844	0.07422937072100108	0.1270691854961518	0.0	0.04460139111824505	0.0	0.0	0.0973848220523821	0.09930400171565883	0.08236727899649247	0.04579989299090423	0.10330493476560892	0.0	0.01951752855514458	0.04609622587150677	0.14865346887818798	0.0	0.09501035793170624	0.06885485806834121	0.0697839846340856	0.35931647940074907	0.0	0.05721642589620118	0.242078354437905	0.09812005728977853	0.12275471986547427	0.09720700050606816	0.0	0.10766196214761156	0.11729023389752356	0.07694463553211547	0.09614894646997375	0.0814157579778045	0.04608926970060061	0.05373243762756871	0.09953571860059718	0.01192836685235892	0.04086663822121083	0.06425301706200583	0.03736563062405759	0.0	0.05400615302300696	0.031835205992509365	0.06069437561178875	0.03378713116540832	0.07254882289994649	0.07496186968423436	0.0	0.1330123060460139	0.1051568373091587	0.05240063915590839	0.09181004946823988	0.09404460941680043	0.08915915545129029	0.09074330478396007	0.1475140201731962	0.0	0.06974416899510533	0.08319046128208823	0.30858747993579455	0.0	0.11449973247726057	0.12102728731942215	0.0	0.20734795790975566	0.09217946627067579	0.0	0.0	0.06571617411009348	0.07242993478713473	0.014713750668806848	0.14284342374230014	0.05772005772005772	0.0	0.004191189584448011	0.07842874977706438	0.21526663099696808	0.0	0.1282164655291996	0.052345282682361334	0.08745671415728441	0.07818893654924887	0.052184769038701624	0.0	0.09058843371251774	0.05792590343152141	0.0	0.2242470021716552	0.4796682718031033	0.0	0.1935335932125659	0.04865006222158097	0.010790083823791688	0.0	0.019707508471553416	0.09363295880149813	0.0	0.11480778896509233	0.12680577849117175	0.0797756956628135	0.0	0.0	0.0	0.0	0.06623245668189488	0.10617703685915665
bw94nf57_vm85woki_CCCTCAACAGAACTTC-1	0.07700833142245662	0.0	0.0	0.04576471191832128	0.08931623265647483	0.07376461820683329	0.05358822509045689	0.06115870704755626	0.08514548623168522	0.06873896109126265	0.061978413499581816	0.06863227803524236	0.06232175829271207	0.03750182401867795	0.04979886253294493	0.03948189762796504	0.0316441183214859	0.07183111506097604	0.06314183883049414	0.054106954143559406	0.07091097308488613	0.05826541591334337	0.047466177482228845	0.053031567683253074	0.0006242197253433209	0.06148898030584097	0.049858913050936884	0.0537263960119537	0.008108421174562725	0.0527369826435247	0.05869796082454759	0.06379484116615028	0.09441337545538504	0.10940319757687877	0.09098395912672184	0.05564472980203317	0.0928282504012841	0.020913299369576848	0.08405718601307449	0.0610658694979899	0.6732331339072912	0.0662045762856161	0.02867843766720171	0.055334321737958415	0.0795319963054524	0.09463616907437132	0.11797752808988764	0.024945708620526863	0.09008025682182985	0.12461818748264489	0.09539946865817339	0.06905653647226681	0.09704223104577925	0.04911499110077418	0.06228218587769149	0.0	0.05212234706616729	0.06260032102728733	0.06906560925274467	0.07320501628603343	0.04217592155463933	0.029498840734795792	0.0	0.04519013272138362	0.1159519987770389	0.08226550951746153	0.08725550396615928	0.19413590155163188	0.01634320735444331	0.0	0.04006546438800239	0.0	0.0	0.0	0.0	0.0	0.0686641697877653	0.4188641748834365	0.07532388468286141	0.11798873798950148	0.10009241694634953	0.06737292669876939	0.07373420586903733	0.10779720330282128	0.24623981927352714	0.11532224188717222	0.06258868960383372	0.06735757321981065	0.09411982217441361	0.09118703661239777	0.063853477428407	0.05419903051737647	0.057210233240195786	0.11066607641011587	0.12102150304397495	0.05184309087325054	0.07189848413593836	0.17109565424172166	0.05068339899800574	0.18929909042268592	0.10250579632602104	0.0	0.05169876939539861	0.0473304968913624	0.08513911182450508	0.11720489248579136	0.07558221396187097	0.31184919948964895	0.08323270171463026	0.055235256221268604	0.08302259538214594	0.14011503477795612	0.06093097913322632	0.0	0.030650462432163877	0.08510004695964907	0.06795736324318073	0.0	0.06532905296950241	0.11839939087130098	0.05507401462457642	0.0	0.008437255628266865	0.0	0.15837346174424827	0.08200189323784829	0.05748152647029051	0.04364565688544356	0.28537988228999467	0.019975031210986267	0.05718298555377207	0.33042030794839783	0.08502569744897893	0.11042319549542663	0.07677643895669237	0.0	0.08883279690172628	0.055116209268031686	0.046931132003363144	0.09203206875759043	0.06319854530808551	0.07442658447564288	0.04525593008739076	0.038359308928355686	0.0	0.02527581933071906	0.0389572558111884	0.0469575368451773	0.23943285179240237	0.013030586766541823	0.06373729266987693	0.036114336999750966	0.0	0.04831322300326562	0.03569930000066603	0.0	0.12810292428155887	0.08743009075582746	0.049605841778718233	0.09023495067256156	0.08096642589620118	0.07211281228135161	0.06978667614228125	0.13223549927669778	0.0	0.10235221845708738	0.05349626544881702	0.21401819154628143	0.0	0.0	0.013269127875869449	0.0	0.06680934546103086	0.06775907502939889	0.0	0.0	0.030875271456897366	0.055781737263566986	0.004938881343375725	0.0735893320162983	0.04710021563954148	0.0048689138576779025	0.09309791332263243	0.0	0.1378633850543963	0.08564294631710362	0.10956418564096466	0.0	0.07392489743381953	0.06503850614496205	0.04579989299090423	0.0	0.06590291832414451	0.025660491952626784	0.0	0.03556478771283794	0.0	0.0	0.0	0.020040158469649696	0.0	0.16764758337792046	0.0	0.1766987693953986	0.0	0.03816657749242019	0.0	0.06186342376569709	0.0	0.0	0.0	0.20933654360620652	0.03812199036918138	0.05845336748636758
bw94nf57_vm85woki_CCCTCAACATAACGGG-1	0.0859894519605595	0.07674930146840259	0.0	0.08202320484912451	0.0730155267081197	0.0714381258121226	0.053512488059201925	0.07592020627376798	0.08572383720694927	0.08779923712870433	0.06351003088772042	0.09447416510458409	0.07016942055402639	0.011935162216061092	0.016546776846402315	0.059539415016943105	0.043185813651303216	0.06360693201294991	0.061695633913828915	0.0645499428467433	0.07961127782818062	0.06242317454607905	0.06477872047695482	0.07432637774210808	0.07477260567148207	0.059583881995239056	0.05396031019655735	0.07282001592086547	0.019636720667648502	0.042121080291824806	0.07016363825734162	0.0898876404494382	0.09591627390238998	0.1116023251806912	0.09800917302569649	0.080913468553918	0.11587800963081862	0.011429812113739812	0.09751561650229981	0.06743094722684456	0.6422491366311591	0.05833300708609012	0.04448903156768325	0.05194433893293143	0.08670250885558849	0.07733636525771358	0.02638443017656501	0.009183898278412489	0.13080791867308722	0.07834013992455181	0.10917639371410846	0.05955650674751798	0.08589920494119194	0.06971606191968494	0.06519239946206239	0.08573316967236333	0.0	0.1420545746388443	0.06671849337158815	0.09345813034458807	0.048300968327405866	0.026074549670055288	0.0	0.05273413713311412	0.0	0.07466605000408086	0.0997446863520312	0.21504547886570358	0.08463446665693856	0.0	0.034998268970509554	0.0	0.019870482094426302	0.0	0.0	0.0	0.030182052653962767	0.39356416723992965	0.08959793433073332	0.14089571339498172	0.09979570990806946	0.04956661316211878	0.0651619541507182	0.12597297428758103	0.2136020450627192	0.13127726698976577	0.06277479237909135	0.07365017330820946	0.09188607733228005	0.10089429030038982	0.06549999167070145	0.06515364300799717	0.018052830786913183	0.12782969291601792	0.12119503130739086	0.1323251950099969	0.08887495464624809	0.19897746864038998	0.0	0.27442482611021934	0.08805956839664705	0.0	0.03932026930622436	0.05357697762388405	0.0743713215623328	0.14741812494621484	0.06276928275745544	0.1390706671605548	0.09652187308986279	0.061650342319913516	0.11264765197349468	0.010834670947030497	0.0	0.0	0.009248643277535733	0.07493254663649468	0.08346929051212855	0.048451340586172044	0.13360085607276617	0.11939745647610817	0.0	0.0	0.0	0.0	0.0	0.07647308995623603	0.05623067690483421	0.06570580388733964	0.16496120920278223	0.0033291718684977114	0.04437533440342429	0.19011949349028	0.08673530478004003	0.30181660679252975	0.08675964246129199	0.07872812046166781	0.10223942869340785	0.07648105373509594	0.06489337307956891	0.07977910265229687	0.050525272507941775	0.07264561149669553	0.07378673483542397	0.10039006541362468	0.06407956441003368	0.021943637361074426	0.0345758278342548	0.058728537380222774	0.0	0.015482878544676297	0.061597110754414125	0.03069977537952477	0.017696133801002715	0.05055199627313149	0.06936054294905523	0.0	0.1462341760978617	0.09694397333521777	0.056187021946526854	0.09072118498493424	0.09488162118780097	0.0895707288965716	0.06619247750562615	0.2367477161484652	0.0	0.06290747676515467	0.04671377717260766	0.2298020331728197	0.0	0.0	0.09491706795077581	0.1662921348314607	0.11799536293918317	0.08314091724534553	0.0	0.0	0.07522109967582538	0.06467580497480362	0.019878997407087293	0.11800496631957307	0.08309418421777973	0.03793472445157838	0.02019796682718031	0.07807205279115391	0.05894417692170501	0.023934367754592473	0.12470399104294236	0.0	0.08395806646222148	0.06620079420498388	0.0	0.0	0.07326633633424058	0.05023100950067242	0.0	0.0819878513203034	0.16332263242375603	0.0	0.0838492700450967	0.03292934393805496	0.039950062421972535	0.2723381487426431	0.060861423220973786	0.0	0.0	0.0643675924574801	0.2180310326377742	0.05261695306116524	0.0	0.0	0.0	0.0	0.04459912746429601	0.07243968099493181
bw94nf57_vm85woki_CCCTCAAGTACCTTCC-1	0.12277382863257663	0.15546043635931275	0.0	0.08830449218320544	0.09780423569013075	0.06019739356416724	0.06600909821627075	0.0682111035672751	0.0782704351352467	0.08306629002533315	0.06183066848873731	0.07343664789223728	0.06696052768022497	0.013266695850965514	0.027743098904147594	0.06462903513465311	0.031236464623302505	0.06446240020797248	0.06548410109482962	0.06986789901437591	0.055289971386698306	0.05916219180230994	0.046854696934953755	0.07142001070090957	0.07200820403067594	0.06565520644105048	0.054123512976939264	0.051716712993775206	0.027530020464110582	0.047666551656890835	0.059178171442328814	0.07717097813779288	0.0746644037991637	0.13322178995384099	0.08741222059133494	0.11948538353032735	0.061371856607811665	0.05393878769550484	0.08268296683818947	0.06063439704301471	0.5201614864536213	0.05324044297539972	0.0	0.048546187494639334	0.07973678789156932	0.08904048510790084	0.04504414125200642	0.022893651842759575	0.09782771535580524	0.05714827532492161	0.10321549766835249	0.0605314785090066	0.0724639313639905	0.06999996360234838	0.07064407907104536	0.0	0.0	0.0	0.08127471322867322	0.0890674720509138	0.039168476379315774	0.02696629213483146	0.0	0.04628280232464261	0.0	0.0893616635380109	0.08455514020705182	0.20856072766185127	0.013132934481249088	0.0	0.0	0.11536403671235132	0.0	0.0	0.0	0.0	0.03675350866362102	0.23687227700068791	0.08361136012321618	0.12398815507472155	0.0865946787295102	0.12796147672552166	0.07634522780590196	0.09963611649004907	0.15905713096724333	0.11750282413889014	0.06835322306743899	0.07091911508130365	0.08102325346869144	0.0	0.06679954136911814	0.06595635669814968	0.01924182073994808	0.11758552947919898	0.09967752664381878	0.07904592943031737	0.0863991733657746	0.3288746210094525	0.0	0.19159978598180846	0.09488139825218476	0.09118703661239777	0.04732644462279294	0.04920432428896194	0.0	0.12119715490502007	0.06927430936892794	0.18121578795736099	0.09034234628209652	0.06150293183083828	0.0612750545334815	0.025013376136971643	0.1424291064740503	0.0	0.13421998012688222	0.05698807028566847	0.07141576254227848	0.0	0.20690208667736756	0.10169979832901181	0.053861244872480826	0.0	0.005638556200353953	0.0	0.0	0.07692856456901401	0.0642633002183564	0.04217243258303684	0.3492843766720171	0.016051364365971106	0.04812065275548422	0.16146483562213898	0.07710945220649702	0.12069097301842086	0.08030753213636312	0.09133990674921653	0.08851121516313343	0.06355948792232706	0.02112155723712706	0.07936507936507936	0.05317680785154561	0.07553686664305433	0.023824386183936747	0.05808695352008147	0.051899411449973246	0.024842364765562036	0.06813606008362563	0.03289070480081716	0.27314071696094167	0.0	0.07791599785981808	0.02511261844353544	0.0	0.04769284699544289	0.06601928383829637	0.0	0.11344973967457285	0.08078093084453059	0.05519785208830787	0.06124674983338496	0.08430678170144462	0.07621002592912705	0.0698479408917697	0.18003289538870063	0.0	0.06853536254285318	0.055026859945634075	0.2298020331728197	0.0	0.0	0.06115569823434992	0.0	0.15723203138933475	0.07085346906893503	0.0	0.12549248504304683	0.08781040506090076	0.05919170075063075	0.022677696835000205	0.09817398581443525	0.02869789386643319	0.001070090957731407	0.029739611200285357	0.07388086320670591	0.0	0.0	0.12967421675286844	0.0	0.08069779598227762	0.06559017733079817	0.03902265025860532	0.0	0.06359480773257031	0.03135438809596113	0.0	0.05451169231737639	0.2339486356340289	0.0	0.0	0.03797620550555786	0.0	0.3818441234171571	0.04329409666488318	0.17482611021936864	0.053920694370132576	0.045932843685652675	0.0	0.06335795648573281	0.13144283930800785	0.06751301133323605	0.11556982343499198	0.0	0.060902580565501914	0.06547074874067708
bw94nf57_vm85woki_CCCTCAAGTATTTCTC-1	0.17803638309256287	0.0	0.15690208667736757	0.042920908551199455	0.08744617078859471	0.07853225559886876	0.06460552000801346	0.07084316103299099	0.11040756542974836	0.0739762700618083	0.06570791465251424	0.08923925658852942	0.06523789415246943	0.04527214358675033	0.0334502506787151	0.06466024612092028	0.0	0.07157215707967945	0.06846424688033967	0.06163658919290856	0.08352525182031777	0.06693477538682616	0.053466330352365664	0.06088817549491707	0.10531478509006599	0.05746893051777664	0.04765196636168147	0.04846239674274752	0.021655552062131468	0.04350619802683228	0.06643324537042895	0.11555738051687882	0.08718174165823203	0.11554715201639597	0.10296525828581347	0.13641227686171506	0.1072059925093633	0.031017129209606004	0.10003754125685045	0.079341844974254	0.5728877863709324	0.07820363917924894	0.10382557517388978	0.03963012428575513	0.08989410883684237	0.19714196540039236	0.0	0.04603908979322066	0.04868913857677903	0.08420532200933283	0.11823050076685443	0.08640389988704596	0.12077759942928483	0.10833033052707439	0.06474773328705913	0.13316337771063483	0.03883538434100232	0.2268592830390583	0.09531639457646583	0.10949834792974947	0.054104288406998255	0.06632780453005171	0.0	0.05185767516581621	0.0	0.10008524453392098	0.11490191431372337	0.2953451043338684	0.014203025438980495	0.0	0.07493784030466119	0.11063094209161625	0.04804339403332042	0.0	0.0	0.0	0.037261115912801304	0.4492088970419629	0.09144488429237517	0.1524188842574835	0.11008803930152244	0.0980203317281969	0.0930188912211384	0.1276090040134984	0.36507936507936506	0.1460239076759085	0.09284202200665317	0.10098169213948403	0.10285198849232027	0.0	0.0787768935585504	0.06579517388396176	0.0	0.14424143500602804	0.20408369846572094	0.097293796288474	0.10366266964879085	0.2945722608643957	0.0	0.3597110754414125	0.09858212948100589	0.09057555606512267	0.06339174246477618	0.046514494125013725	0.16706795077581593	0.10724481510998365	0.07310410858607193	0.2639420504589044	0.0736631731344223	0.07340496391172842	0.22723793060871714	0.028089887640449437	0.036853932584269666	0.0	0.3097913322632424	0.08064624330988623	0.08518128965722688	0.0	0.060674157303370786	0.10515701526937482	0.13311931514178704	0.0	0.006626332469029098	0.0	0.0	0.06677093193947127	0.07245470189290414	0.03419236487636011	0.18880417335473515	0.017359253314309493	0.04781968967362226	0.0	0.08474281675234935	0.2288975515299753	0.10048350724898657	0.08140334785599633	0.09118505642927835	0.08462853488888018	0.025096180794415144	0.11003465056434558	0.06809490245785282	0.08561732442093259	0.08563700136733844	0.043269645661816736	0.0356906807666887	0.06874995767045262	0.055370271287874286	0.02115861666423464	0.0	0.02769975031210986	0.150749063670412	0.056105805859857534	0.0	0.061093775945093264	0.07687338071038943	0.0	0.1370753925251159	0.09527658317938156	0.06408709525862746	0.0894558493612308	0.10811162386302836	0.10639379347244515	0.0884285183324552	0.11313239403127044	0.0	0.08229792124923212	0.07338653971346078	0.4087747458533975	0.0	0.0	0.10272873194221509	0.0	0.17485286249331194	0.06799655510825373	0.0	0.0	0.13064551663361973	0.05235520751481449	0.06819771988311314	0.1443525263749983	0.05082932049224184	0.1460139111824505	0.03058676654182272	0.07370251471375067	0.11788835384341002	0.0	0.1352315062521055	0.0	0.07607621625694694	0.05884769744034646	0.04826110219368646	0.0	0.0800430944238956	0.05319545066736078	0.0	0.05470053189815252	0.0	0.27902621722846443	0.2603378430023695	0.059946134747296216	0.030051721062957018	0.0	0.07000178348492955	0.0	0.0	0.1725116331857905	0.0	0.09230709674921851	0.07633315498484038	0.08205652025876745	0.11197737521975082	0.0	0.0817539202370663	0.09536027097736378
bw94nf57_vm85woki_CCCTCAAGTTCGTAAC-1	0.16598830543453336	0.10177753997978717	0.16573033707865167	0.07330855999472284	0.08306191463167573	0.08208648627990522	0.0578148400604919	0.07456885669022698	0.09624626338321965	0.06251402336940576	0.07377707204204018	0.06652668640520827	0.07692924900827329	0.01792402354200107	0.06265977052493907	0.06312644908150526	0.04738974241381946	0.06901280582484162	0.058647169149162626	0.06547497177790206	0.0578372531230372	0.06831385848926055	0.16028433845448292	0.0670561797752809	0.09488139825218476	0.06407209657731087	0.06095762940543187	0.06231159221704577	0.028087129674063533	0.04893999323275812	0.07702156502587135	0.1056030460263541	0.10600034760916462	0.1188254391453782	0.10532670678077155	0.05491512233085267	0.07756875334403425	0.034777956126270736	0.10955303886015497	0.07873955065997124	0.8738265479838514	0.06496297249145387	0.03089887640449438	0.09017354261371759	0.10238895853592811	0.16289905475298733	0.05688202247191011	0.02979888584647342	0.06664526484751204	0.08387345835788447	0.08488374169406378	0.07514416503180549	0.08628969427313603	0.0855381210804279	0.04943386404060562	0.03443175022818116	0.0	0.14505082932049224	0.05669244952023013	0.10072876479588484	0.05011242949114727	0.01244872480827537	0.0	0.04535092004559518	0.0	0.06942895230840385	0.11316750514397751	0.10867843766720171	0.12374142711221363	0.0	0.03443175022818116	0.09231592377659793	0.0201841294441062	0.0	0.0	0.0	0.0591293849720816	0.36918138041733545	0.07192204143502665	0.13480540523181164	0.09719830731066686	0.07792402354200106	0.06260032102728733	0.10360097438749125	0.37233220379287796	0.1172914993030942	0.04810291483471747	0.05379765975760113	0.07608570812288679	0.19674386608576014	0.0702885322754945	0.061514228165620286	0.03848364147989616	0.10174095567353994	0.077639437189999	0.16744107459660387	0.07798269455379636	0.07823553890969621	0.0	0.292027822364901	0.07298912074192973	0.0	0.034942371143213836	0.04901974528096897	0.14593365436062064	0.13468928075669648	0.0	0.4015310532164465	0.09658978907944017	0.0671263690066717	0.09696670370827674	0.027956126270733014	0.03208132691278759	0.0	0.015134143545058473	0.08130400564170279	0.09128563889626924	0.02871410736579276	0.13060460139111824	0.07615137671317447	0.0	0.0	0.09774869325431124	0.19787765293383272	0.0	0.10379607907697795	0.06671988200078088	0.07844210536697463	0.4028558052434457	0.09375185779680162	0.02314071696094168	0.18447179121336424	0.09660559717531302	0.10848684042905551	0.10971226558125913	0.0	0.09223158320788873	0.08317564716578145	0.05536446788453209	0.09819995413895895	0.0384561470012774	0.061397096687490736	0.051512989715236907	0.07804760178808746	0.04834293267868945	0.02647459211248146	0.0439103897905396	0.02519577800476677	0.0	0.0320135544854646	0.0960406634563938	0.04898994755568048	0.02017319620315875	0.06319821128761462	0.060240348645402494	0.0	0.1549393931986757	0.0987678390556279	0.056127840843898366	0.0783231486957093	0.0765081594435527	0.08054080750709965	0.08522641409252611	0.08618195509581278	0.0	0.11852248181836197	0.06392882404292291	0.21067415730337077	0.0	0.14526484751203853	0.13611556982343498	0.0	0.13871945782058143	0.08879322924266744	0.0	0.0	0.04922418405564473	0.07516560664978698	0.002881014116969173	0.0892291229369881	0.03327010068583102	0.02504012841091493	0.05279115391474942	0.06425004458712325	0.14481897627965043	0.010415551988585696	0.13417627766878704	0.0	0.089904227333194	0.07897765001173876	0.024184055644729804	0.11436597110754414	0.05994326773210505	0.03801895796277819	0.0	0.07739275485475089	0.0	0.0	0.0	0.019757606362832976	0.004220914333273883	0.09737827715355805	0.04565721419654004	0.0	0.0	0.1081440407283104	0.0	0.07540270121926772	0.0	0.0	0.015363448750286631	0.0	0.05632897065481335	0.08996698446402066
bw94nf57_vm85woki_CCCTCAATCCTGTACC-1	0.15550714667889629	0.17222519469710482	0.157972177635099	0.060973196420325865	0.07440768387643047	0.07843193457158144	0.06938794706225829	0.08433965053288699	0.10149837017538321	0.05493133583021224	0.06696427743013812	0.06912684552052124	0.0692493552445694	0.044889099664380566	0.04290272080534253	0.05076466916354557	0.03131289969171189	0.06719002376972287	0.0678047889446947	0.06624725719024604	0.055429548468141535	0.06559040037358525	0.09940380646640679	0.04666880684858213	0.04275905118601748	0.06258790604985855	0.06403112722120376	0.05011157655717809	0.0016768435626306586	0.05231861374883532	0.06723500242214342	0.05116527928129705	0.06618887446197258	0.11167940800391762	0.10520367493269013	0.1188773773043436	0.0834414125200642	0.045633951349632836	0.09815249676880972	0.08250254023885609	0.6665693856705093	0.07308870382902408	0.02504012841091493	0.0778348220667459	0.0917805591029982	0.12896825396825398	0.0	0.022352311711201334	0.14666666666666667	0.08952868588766753	0.11053550182173395	0.020093930206289756	0.10812330451597157	0.1420454752259384	0.058366954434370164	0.03959336543606207	0.039192081326912785	0.18876404494382024	0.08599877331036553	0.11517440605258465	0.051593421388530444	0.047244515783841624	0.03356914967401859	0.05226203818117379	0.0	0.1100017230278133	0.08283150376506836	0.22523274478330657	0.15506590787489663	0.0	0.03997104459761432	0.06329999588426555	0.0	0.0	0.0	0.0	0.014281598551261472	0.49292975617213175	0.09235543121110379	0.1574391014629222	0.11047716328615205	0.14544676297485287	0.0755648845536486	0.11170487574981958	0.3610367992390464	0.13077278073960585	0.07970549235815479	0.07701398097099123	0.07579773600127739	0.09691966674310173	0.07365965912927841	0.06319326430402919	0.0	0.12346902207137889	0.16423004063453503	0.11154290219931852	0.09868387643761274	0.2984364782117591	0.0	0.1691278758694489	0.09889423934367754	0.09149277688603531	0.08758025682182985	0.04370725769332315	0.1481407169609417	0.09334485738980121	0.17163695756244543	0.3794295592048401	0.08315898801862555	0.08812963387602232	0.19562909001111248	0.02902621722846442	0.11758159443552701	0.0	0.29763815638615	0.07089598028676475	0.07575907290012948	0.0	0.22161583734617443	0.06318681318681318	0.0	0.0	0.006873276536197885	0.09327626181558765	0.0	0.061379319806286095	0.06268708515899526	0.0378476870994864	0.221107544141252	0.06795077581594436	0.11787720706260033	0.06658343736995423	0.08428005483250538	0.2582995745114525	0.09074350623478045	0.0	0.08480193614384683	0.0926389922005159	0.043669902417896	0.09845898409301299	0.06269903790530683	0.06134434572478567	0.03113172027029705	0.03892887347037401	0.051206999653794105	0.043670547439570336	0.04982561480688821	0.022238435721581788	0.13750668806848582	0.10684189406099519	0.17188336008560728	0.05201776252363939	0.0	0.07252287780668254	0.044191204385152824	0.0	0.11607825243825928	0.08807492150983777	0.0508534760443351	0.0544094318192485	0.10127775548421616	0.11703605383380665	0.07631647735859075	0.23783762360541386	0.0	0.0890652557319224	0.07055725897692015	0.2277956126270733	0.0	0.0	0.16447298020331727	0.0	0.161976101301944	0.07441423964887282	0.0	0.0	0.030277279451106285	0.05858568898858495	0.055541836440712845	0.048188390885020096	0.05368289637952559	0.05334403424291065	0.09011057606563225	0.07298912074192973	0.25280898876404495	0.0	0.13439673622257892	0.0	0.08216218086243265	0.06034224773512528	0.003531300160513644	0.0	0.055082059692465164	0.031072404667910287	0.0	0.0	0.23180845371856607	0.0	0.4313230910341665	0.047276378042695424	0.0	0.3841626538255752	0.0	0.0	0.0	0.15047748755613924	0.0	0.10194206300817223	0.0	0.08093778880295734	0.0	0.0	0.05720870889410215	0.10197531488339238
bw94nf57_vm85woki_CCCTCTCAGCGGTAGT-1	0.08314224566230986	0.16729088639200998	0.0	0.06535617171295177	0.07736861516724067	0.0801278376519147	0.06276156760995917	0.08332057858169778	0.08701005092240707	0.10572613725930145	0.06371494756245032	0.0865213433100548	0.07198352832724754	0.015783841626538255	0.019083288746210094	0.08001382200820403	0.0	0.07095549449386813	0.06938403608392735	0.06958663822151001	0.06329239072277665	0.06210381505005853	0.0	0.07043766720171214	0.07521847690387017	0.0593768322103786	0.05121043607597461	0.0660813791123465	0.0149812734082397	0.041361849090506025	0.07188136461581042	0.12702975101720856	0.13413624234493052	0.18570158971987194	0.09446366220986181	0.08358869594824651	0.10713750668806848	0.015888524437620677	0.09140195126462293	0.06696756839010215	0.6966778539812247	0.05812296600379441	0.037132156233279826	0.1275777143347261	0.08489245878782908	0.12821027287319423	0.0929307116104869	0.03127183457652724	0.24021401819154628	0.15567114343959743	0.1029350782826429	0.04376672017121455	0.09358508631128383	0.10950233490935164	0.09005755354069961	0.05756459887325717	0.04039593365436062	0.08464419475655431	0.07471621150515564	0.09611223752264557	0.05082582346296821	0.03743534867130373	0.0	0.04817461913930203	0.0	0.137397865259225	0.14171523371432881	0.27107544141252005	0.0447006177343256	0.0	0.0	0.0	0.0	0.0	0.0	0.0	0.03715136299405963	0.551937628984178	0.08838592850957955	0.14059092531358935	0.08962984580962109	0.12400214018191547	0.09147796024200519	0.12566995713063128	0.27936805183996194	0.13311030275908398	0.08594691418335776	0.11650498988066159	0.10115945195655766	0.2198272567453948	0.06654321392343458	0.06725076525468776	0.053742345877177335	0.1427467207132869	0.16775844865732506	0.13401481231167808	0.10431473332729843	0.18155876582842875	0.0	0.25735687533440343	0.0873461744248261	0.20171214553237024	0.05470282682361334	0.04792921044576998	0.09610754414125201	0.15830237178551784	0.07158345301455887	0.2037700127587768	0.09746938396884479	0.11854533145521451	0.06865045067292258	0.010232744783306581	0.14499732477260568	0.07131391882595735	0.07414201635710464	0.09353805776854947	0.10889749158090202	0.038612448724808277	0.13590155163188872	0.08311725727456065	0.0	0.0	0.0	0.10941680042803638	0.0	0.0864825561454775	0.052854973753850155	0.054609157907454395	0.3032370251471375	0.0027346768919802628	0.0	0.138398430533262	0.08295853480306224	0.3274987897780835	0.10543345410665515	0.04975922953451043	0.11808287383184048	0.046029136053800344	0.16242452036994573	0.11438295667830178	0.05419556603270688	0.07954593980863961	0.09092800665834373	0.10643953123112239	0.03103263777421081	0.007253591238799602	0.047350534054653906	0.021907680334646625	0.12716247547708223	0.08425851614053861	0.0656099518459069	0.028345082143042065	0.0	0.05690854412280216	0.051679620983551236	0.0	0.1433943611095268	0.10711194059985665	0.057386345107957204	0.07727934067378184	0.08925662118780096	0.07139255875210931	0.08351508542348238	0.2404335850028734	0.0	0.12512137605770565	0.06104653570476091	0.22338148742643124	0.0	0.0	0.141840556447298	0.0	0.13875512751917246	0.0899405727561709	0.0	0.035410282601293835	0.023353161489314826	0.0619537890846245	0.053010659752232785	0.1257905639928112	0.0	0.0	0.08747993579454254	0.04770822186552524	0.0	0.048154093097913325	0.11238060559221608	0.0	0.09000777687892665	0.0649155766752415	0.03698947743891564	0.0	0.06431522902272781	0.046953855942619985	0.0	0.064551663361974	0.17014446227929375	0.0	0.0	0.04323648408991169	0.06405683371975507	0.0	0.034019975031210986	0.0	0.0	0.06235711853689382	0.0	0.067921742340347	0.0	0.09518945474001654	0.10999006344110678	0.0	0.07031732312631189	0.08216599329578185
bw94nf57_vm85woki_CCCTGATAGTTGCTCA-1	0.0919609416800428	0.08013792283455205	0.2035848047084002	0.019635436135359178	0.08651113985465464	0.08372506305893143	0.06580387529287021	0.09543170582702463	0.09286074490310496	0.0555565144184209	0.07354122788298277	0.07271245978879319	0.08273884930919202	0.033191059876453134	0.0	0.057004637060816835	0.03276516599149023	0.07713421177523254	0.06556392642837007	0.07064579782489684	0.09456347267778631	0.07632060898723148	0.09336543606206528	0.07527661851257357	0.07423756019261638	0.06798361543365916	0.06799296744382718	0.036464654373670545	0.0029344762346036526	0.06743156501635972	0.08799729784187509	0.15883384971443504	0.10162115372163322	0.14968577413825937	0.10923272952354247	0.11377012500608007	0.054720171214553234	0.027961941982459812	0.10240038355935152	0.09294819876203239	0.6794104771632862	0.07135741845838546	0.12367576243980738	0.04560956383582681	0.10113763068583458	0.1518637417513822	0.1022605671482076	0.0423881912315488	0.05025147137506688	0.06656236666192576	0.08256234536425089	0.0513524760715772	0.09179596932405922	0.1193151417870519	0.06333420097465041	0.06861171434866081	0.0	0.1346709470304976	0.07821544622233656	0.11278019486919547	0.053329696422888755	0.008453718566078117	0.0	0.046080278716274	0.05564472980203317	0.08289577495443044	0.09822573173753327	0.19006955591225255	0.14251665937059196	0.0	0.02650048783558367	0.06157138741408404	0.0	0.0	0.0	0.0	0.062710073946029	0.3807230757471528	0.08424101551103014	0.1300354414609953	0.11539958169171652	0.0657035848047084	0.06566736634152365	0.0980007440681598	0.3219041674097854	0.10419453901403497	0.09366320050247749	0.07241956870681834	0.08136052821034291	0.07727585416188948	0.07655216478469301	0.06925594928967549	0.0	0.1263701129417764	0.20428614810637283	0.06899270648531441	0.09216029579845786	0.2764401640806135	0.030643513789581207	0.16447298020331727	0.07405921169966113	0.13192692807460063	0.07227851346531122	0.058498110985721996	0.0	0.13521310150523633	0.12382078792486835	0.2866197472939046	0.08962094595378069	0.07905023967853594	0.10701732724204634	0.0	0.08749063670411986	0.10227012153175877	0.05396315829702668	0.07455130627999404	0.07445037068916932	0.0	0.0	0.06460674157303371	0.0	0.0	0.045437708359056674	0.0377207062600321	0.0	0.095581073109163	0.07415151909533932	0.05173298025263023	0.27514713750668807	0.0	0.10399946495452113	0.07074490220557636	0.09781289814584394	0.16932915488292696	0.09774618560179163	0.0	0.0999537033186681	0.0834409949235929	0.03434482407195088	0.09073267259463086	0.05639102939986061	0.06784276193992922	0.057041792996849174	0.03943802965187525	0.026217228464419477	0.03907186541235752	0.061149753284584746	0.02390194075587334	0.0	0.036750936329588015	0.1002207062600321	0.06322659545877067	0.0	0.07664584140514012	0.058326617513526	0.0	0.13084116210791624	0.08908948888013972	0.057961247247776786	0.06405526925929055	0.0813095238095238	0.08602708153269951	0.061845743529421376	0.12936210689019678	0.0	0.0829914987218358	0.06158820713382929	0.22953451043338685	0.0	0.0	0.07265917602996255	0.0	0.23509898341359015	0.08344277445401041	0.0	0.0	0.02347905454316558	0.0768170838454323	0.07749927974647076	0.07673786887270033	0.02428782204063103	0.0	0.10593900481540931	0.0	0.2153558052434457	0.0	0.12117293858866893	0.06384876047797396	0.0859721880611402	0.0738695274974079	0.031746031746031744	0.0	0.056623223300067464	0.03676810839732188	0.0	0.12809618229314199	0.20264847512038522	0.3579454253611557	0.19169915157074066	0.03862547417654096	0.0	0.0	0.0	0.20264847512038522	0.0	0.06302187201063605	0.0	0.08181218659400002	0.0	0.0	0.0	0.18017656500802567	0.036182450508293204	0.08903872970934813
bw94nf57_vm85woki_CCCTGATCAAGTGGGT-1	0.10904417946954062	0.0	0.0	0.04938543063831659	0.051987719927067584	0.06056523733088741	0.055031504161872025	0.041836893544264224	0.08499573825348529	0.05569075521957001	0.057893246276883165	0.06800155729880782	0.06157931861938552	0.03603652901405711	0.02328438658026673	0.05416666666666667	0.0747025401921068	0.05508348623945653	0.05590649936427392	0.054927101161412084	0.05194012143206086	0.05689467176740352	0.06829473362378659	0.058518994114499734	0.15266630996968075	0.057754074515495496	0.04579368015778742	0.05793987915802112	0.011440044568736795	0.05430878291321429	0.058040915891434765	0.06517600507671059	0.08850061172397106	0.09647595469343707	0.08513946947522626	0.07587917700277251	0.07755163188871055	0.00816525926442878	0.08423002992291381	0.06371704438914005	0.6101950483972955	0.04995932784367972	0.038041733547351526	0.09681055714163185	0.07861507187964992	0.1793071161048689	0.0	0.016775249425612943	0.11330123060460139	0.08562082207367373	0.08899215024129956	0.1037037037037037	0.09495086029680944	0.04468539689819213	0.0317629025494194	0.0	0.05720527911539147	0.15029427501337614	0.05863315454984405	0.08076605371105666	0.041310406809415404	0.06618512573568754	0.00047559598121395876	0.04941781304607823	0.0	0.07836149123522958	0.09405668609348573	0.19897271268057784	0.08108371029719344	0.0	0.04289805809964435	0.04848335185413837	0.0	0.0	0.0	0.0	0.0010838100725741174	0.6049071313918826	0.07188002523322665	0.1325670609521628	0.11144510919791818	0.09628678437667201	0.07790097542906532	0.10456589670072816	0.2434308305094822	0.12011848693489383	0.056335636355177146	0.06628748226207923	0.0661271391314335	0.09913628372697393	0.0588782888862259	0.050701014317048924	0.0	0.106462004242218	0.1951469928998019	0.14939032975697672	0.07828296766985854	0.17626776053742346	0.08215380125492484	0.23927233814874263	0.10397717139290173	0.2579683558816785	0.05990558676654182	0.03623940130981002	0.17944087747458534	0.1121799548765841	0.12669313733772633	0.1389471951269704	0.0848138190817427	0.06474050294275013	0.09695024077046549	0.1368378812199037	0.15039058319957196	0.0	0.12527707712298403	0.06694940629586542	0.06910503945502947	0.04363593127638071	0.0	0.09772811458204717	0.0	0.0	0.12853438696135325	0.1968075619761013	0.16340288924558588	0.08049827825108724	0.054460977831764346	0.05144203386320095	0.252508025682183	0.027406218417454373	0.04484349919743178	0.32857737352119376	0.07690051041756907	0.21029835155035798	0.09410642747960463	0.0	0.09902361130747928	0.05541635673178562	0.02687966572396749	0.09970742354369963	0.04086483882495326	0.04738543621278231	0.04462675623724313	0.043028012219748356	0.0	0.019613819073355413	0.04582268196500406	0.04722019553480228	0.0	0.04220171214553237	0.11684055644729802	0.04774232998744986	0.024473376533301627	0.0461396007453737	0.04036818233284269	0.0	0.11139864147335772	0.08673415306338775	0.0595530981307226	0.055924455333089276	0.0768372124130551	0.07517286084701814	0.06931902188785283	0.13845788003091375	0.0	0.09601093870756792	0.044724335624255616	0.2314071696094168	0.0	0.0	0.10599250936329588	0.0	0.0617442482611022	0.07125117667087263	0.0	0.0	0.11201334466370819	0.052988083485004174	0.007819895460344898	0.04711829992728869	0.028730320865152325	0.011182450508293204	0.03825575173889781	0.05756197610130195	0.0	0.0996968075619761	0.120475645522462	0.0	0.0681768313459877	0.059094563998391844	0.05849830568931692	0.21522204387372926	0.04507321981064043	0.035983616039795815	0.0	0.07799074686054197	0.19382022471910113	0.0	0.178705189941145	0.025504836450424128	0.04491409547589323	0.30925628678437667	0.0019618334225075798	0.0	0.0	0.0703179467224411	0.0	0.04507792723104978	0.0	0.0	0.08751815332874723	0.0	0.06521895707288966	0.06258346920118131
bw94nf57_vm85woki_CCCTGATGTCACTGAT-1	0.0839161507299549	0.09809167112537899	0.15770465489566612	0.04586732338002155	0.11390754621909853	0.07835072231139646	0.07019845545318841	0.10260314669534197	0.09599088237174895	0.07188594901534372	0.07174487122900079	0.10694065116580301	0.07409354739883914	0.04619631305024564	0.01452549392624299	0.06773452826823613	0.04061249968152055	0.0800270847880827	0.07436988326803477	0.07323180173241285	0.0614837043757415	0.0756039094831064	0.10635939769166093	0.07058533975387908	0.06786160156946673	0.06495275900846782	0.06697109548939043	0.04869076981299508	0.01249358772815277	0.06909587314921768	0.07739145698821634	0.06527554842161584	0.07564248056626215	0.08560727661851257	0.11213971458518715	0.1533878106911815	0.09231888710540397	0.012430114530749607	0.10445001508255773	0.08630430834327339	0.7279050537477504	0.081263527608906	0.064071696094168	0.056098088948247624	0.09754975044229125	0.13599072587836633	0.10486891385767791	0.045447392440122115	0.12254681647940074	0.0682216849191675	0.10883909681148608	0.045336186909220616	0.10754695728084256	0.12882584815627696	0.08141729209144939	0.12038523274478331	0.09394506866416978	0.06821829855537721	0.09654121994097721	0.12438340701942122	0.06168235084295891	0.09195648296771892	0.0	0.04918313197286731	0.0	0.11863953351289097	0.10304473195657872	0.3054895666131621	0.08127827228950825	0.0	0.0	0.0	0.011475803029464401	0.0	0.0	0.0	0.0438874483818304	0.21684628907742873	0.09607665635653714	0.1385482998217929	0.07780047667688117	0.10846441947565542	0.09992838622052105	0.11673456617276842	0.22207359847809285	0.13780295720102326	0.0836089980691837	0.06991416009491241	0.09360886774852302	0.2114958342887717	0.08395108964241874	0.06996905231778851	0.09026415393456592	0.1424987728084467	0.18709238933958036	0.13004421165272734	0.10600082575106917	0.19844242316152427	0.0	0.16746923488496523	0.08172819689673622	0.0	0.08042123684679864	0.057143558075798885	0.06387105403959337	0.10983024466170534	0.08222804201515023	0.3264188994526073	0.09071174300589543	0.0750428582347867	0.08943490965962876	0.0619983948635634	0.09284109149277689	0.06351754184819995	0.05793778185431476	0.07331922907636751	0.07532430270252861	0.0711313239403127	0.10572498662386302	0.11786434539243527	0.0720171214553237	0.0	0.0	0.0	0.0	0.09267536458547694	0.07347504808178966	0.04757343314273879	0.2547819689673622	0.09934011057606563	0.05952380952380952	0.16746923488496523	0.09120621763678376	0.18752070116436087	0.09775549973972159	0.0	0.08622687591657727	0.09056623471531666	0.06728833855639633	0.10625536107077038	0.07222324229662842	0.06652398787230247	0.05443592334978103	0.056076218091441	0.0	0.051283093240140604	0.0547846937360046	0.034525025536261494	0.0	0.05868780096308186	0.10657437132156233	0.057343560838615984	0.015238887898063928	0.07385645560045018	0.08505003008243253	0.0	0.1313153699282713	0.09626885698806412	0.06926242229460836	0.07317357063069659	0.0978969368646335	0.10761410873770424	0.07315419520582914	0.2103521391910905	0.08047084002140181	0.06361096248736699	0.06244461119752454	0.19716425896201178	0.0	0.0	0.15751738897806314	0.0	0.1424291064740503	0.11702760777446831	0.040235420010700906	0.0	0.0196078431372549	0.06578865479716403	0.040046096225871505	0.15123266246861752	0.10551745383206057	0.03327982878544676	0.07967718922775102	0.11597110754414125	0.2592295345104334	0.0743713215623328	0.13242994867526703	0.09425717852684144	0.0885606897489741	0.07275308608388022	0.0	0.0	0.08140033614813781	0.05454752505314303	0.0	0.15154376357284488	0.23274478330658105	0.0	0.0	0.04930834851299439	0.0	0.0	0.02902621722846442	0.0	0.0	0.10616599380644325	0.0	0.08878022073736733	0.0	0.12914052239894935	0.0	0.0	0.054903897600526816	0.09903116043078884
bw94nf57_vm85woki_CCCTGATGTCGCTTGG-1	0.1254299472598028	0.0	0.21883360085607276	0.06975380578582056	0.09023567974151589	0.0551335702820454	0.06022743097546853	0.07321750710668598	0.1106342110183753	0.07844457101434267	0.07065348448920387	0.08966243561239157	0.07308733069871735	0.036340532127048984	0.03259814121237342	0.05981808453718566	0.026777752299421642	0.08723357304579929	0.05913259347474643	0.057570420818734806	0.06590364528811037	0.06999043949906761	0.04016662844913246	0.06924130551096844	0.0	0.05948856700723753	0.06028163607078179	0.044030327943728874	0.03163387444633825	0.05551388534692116	0.07257702107832592	0.07387360483780656	0.0923788394625008	0.1337523011489875	0.10828853161966183	0.14682134345055695	0.11923381487426431	0.03843022309070184	0.11006716692318023	0.08383524526190231	0.5992022958315093	0.08218447696974103	0.0945960406634564	0.08120846760524263	0.09438243742506434	0.21462011771000536	0.06116238630283574	0.03941082050797847	0.11561262707330124	0.11823827810173991	0.11044621734751038	0.07839010760359075	0.11743497320079224	0.10622654626323509	0.07496782496782496	0.09684323167469235	0.0	0.14467629748528624	0.08178552319804326	0.11863694817568265	0.059398790727277176	0.029784198323524167	0.021718883142104115	0.04235343380146392	0.0	0.09675708028402753	0.08438995838136175	0.3375494917067951	0.15501726737681795	0.0	0.06483492273313819	0.14413302053751492	0.0	0.0	0.0	0.0	0.0511722983633096	0.48765573645188415	0.09009037596861301	0.1376509019121665	0.09136631159103069	0.01962546816479401	0.07269704078692843	0.11419934453642319	0.3517329528565484	0.14261681265172788	0.0889664317119129	0.08026147439923698	0.08696365892671558	0.08400214018191546	0.08210341836203718	0.06068823897883414	0.024711174523908606	0.15263552561442395	0.2059202059202059	0.14094224324857085	0.10283176683498152	0.18500683669222995	0.051656208959579744	0.21123595505617979	0.08859461387551275	0.0	0.08007289994649545	0.05610851376515476	0.07356875334403425	0.12205023440978498	0.13714060431978822	0.26357163435815123	0.08680574536142073	0.0404505301317959	0.18382516360044449	0.10560460139111824	0.15991439272338148	0.0	0.13108614232209737	0.0766407652295705	0.09227228910900655	0.0	0.0550561797752809	0.06513149771576737	0.03260210451221687	0.0	0.0	0.0	0.0	0.09087541671811335	0.07700721588362038	0.04508436212469765	0.1399143927233815	0.004280363830925628	0.028624933119315143	0.23185304084180489	0.08880872096541406	0.22018395373130525	0.09017637872526708	0.0	0.10239883343452069	0.09406795512577919	0.05765751993681368	0.0776155655770423	0.05861808216798059	0.08301996749535917	0.08312030596674791	0.09569547282486754	0.0	0.0290482285931013	0.05582010582010582	0.039097232355659324	0.0	0.09163768503656144	0.2133159443552702	0.049875114960808535	0.0	0.06240890389476209	0.0813690947962942	0.0	0.14529227877770626	0.10107690521618866	0.05555656203689278	0.07100522842687243	0.10125234082397004	0.1044912952216323	0.06929247382974117	0.23032717040207676	0.0	0.08135663753641281	0.06644502863238731	0.20184590690208667	0.0	0.12716247547708223	0.1418940609951846	0.15420010700909578	0.18566078116639914	0.0906000806860027	0.0	0.0	0.0389639001668083	0.06283023387531873	0.0	0.11034284067991933	0.06326507450102956	0.0	0.08756911004102015	0.07780453005172107	0.0	0.025254146602461208	0.14513480173592533	0.0	0.07556913152498387	0.06847448558551206	0.0	0.0	0.08349544629771792	0.04863491099446156	0.0	0.05369338746734649	0.3227661851257357	0.0	0.17243751433157534	0.01798414101153654	0.04012841091492777	0.12270376315320136	0.08912965935437846	0.12734082397003746	0.0	0.14418664980462734	0.0	0.10818149516869141	0.0	0.0	0.0	0.19435527019796683	0.10921101370539572	0.09314636232268719
bw94nf57_vm85woki_CCCTTAGAGGCATCGA-1	0.08973477031261944	0.0	0.0	0.042649721116705876	0.07594529030113191	0.07455763204158068	0.06007778926048897	0.08057601766565806	0.0865850904437316	0.08976107055121191	0.06483010428305894	0.0795797353916761	0.06622459371832162	0.029664623765747362	0.08231773774844936	0.06599340110576066	0.043644424061759536	0.0764026806685348	0.0720225869736562	0.06611903535820424	0.06853816270035126	0.05765667208924216	0.12963387602231904	0.06200321027287319	0.10616194043160335	0.05847734707150706	0.049734656388600654	0.052625311566117265	0.02747486113639247	0.03255610060188449	0.061199598569880866	0.06374506949369767	0.08080890697365327	0.08551205666040936	0.09301636895820636	0.16647210467435186	0.1032808988764045	0.018827397430230847	0.09838616632207976	0.0815659652171352	0.7950775815944355	0.060335854447744204	0.025173889780631353	0.058761063392678455	0.086182719007393	0.17631977884786873	0.0	0.03947376703490385	0.10172284644194757	0.10583741390170064	0.09093259948109186	0.08458474525890257	0.09391737771394779	0.0775160786626047	0.07123335213222853	0.0	0.0	0.09582664526484751	0.07894251150720634	0.09640146715102363	0.05000751861293831	0.07091136079900125	0.0	0.051205631251034854	0.0	0.10197604084482774	0.12260441466383704	0.29052969502407705	0.08555863612043388	0.0	0.0435904698958235	0.0	0.0	0.0	0.06500802568218299	0.0	0.027644016408061352	0.4867385156309715	0.0876516733466551	0.1434661130794079	0.11023396079575855	0.10191546281433922	0.07930361773058402	0.12126404823034037	0.40795731526068607	0.1239554829730711	0.05744760043734152	0.07834461581408332	0.08363797310205923	0.10616831002063747	0.06295857042726435	0.06802322079921655	0.03160731625151101	0.12934849931287312	0.1611643746475207	0.09518177466137254	0.09011431721352436	0.3176981154509244	0.05686074225400068	0.2278223649010166	0.08921883360085607	0.25231216081938396	0.05658384608525058	0.04555187955168329	0.0	0.11671100435145379	0.07127368984258399	0.13425525785076348	0.08562549798156992	0.05064915211670543	0.09626702885129851	0.08982075976457998	0.17560192616372391	0.0	0.2157761981196973	0.09081865230715865	0.10231518789904255	0.05127519172462993	0.0	0.10565090340371239	0.030390583199571962	0.0	0.0011935629913158003	0.15025860531478508	0.0	0.09460701595533057	0.057925180397090506	0.05241719739726264	0.18689807383627607	0.00969026811723441	0.0	0.2553950419118958	0.08333264360471672	0.244210043567989	0.10382573040952195	0.0	0.11768505504315017	0.06649571311122421	0.04305842187062091	0.10900065394447417	0.0476624830453762	0.05234151475645383	0.05284564928759685	0.08937848426793697	0.035470367922449876	0.041157865507175706	0.055928105740839826	0.0643416508585048	0.0	0.01571696094168004	0.0185928303905832	0.03212985085299071	0.03150823375542477	0.06147661021014372	0.0668385028495057	0.0	0.13819002533997116	0.09936850331963752	0.0555589775921021	0.06446453211680887	0.09460540395933655	0.08212742313865909	0.062421632174612704	0.2140380080454987	0.0	0.1111903771079801	0.058517907458666495	0.20626003210272872	0.0	0.0	0.18261102193686463	0.0	0.20492241840556447	0.08843414791861587	0.0	0.0	0.0	0.05913550978192979	0.04389430793925176	0.1158099079447394	0.08747182904486275	0.0	0.07504012841091492	0.047841983235241664	0.06893169252719815	0.0956661316211878	0.13522407506489903	0.0	0.0875403594425101	0.06377117384544541	0.0	0.0	0.06618643427082606	0.050498532240105275	0.0	0.0	0.3295880149812734	0.0	0.08530153634487503	0.03347040116387421	0.04961060579038107	0.0	0.219948278937043	0.0	0.0	0.1667882679118634	0.0	0.07910792572407414	0.0	0.0	0.0	0.0	0.05217207885747212	0.08982444610154068
bw94nf57_vm85woki_CCCTTAGCAAAGTATG-1	0.07505923717801727	0.0946436002615778	0.18766720171214554	0.1000901514984938	0.10457282072859689	0.07746216464113735	0.06450474089384356	0.05458248792223134	0.06014324001201222	0.06082834245211918	0.05716636203094604	0.07609568408913107	0.06650631073722328	0.027013716620458192	0.010482928085924341	0.06922596754057428	0.04351703228107723	0.047170657340148865	0.10595986008273069	0.08229625802014265	0.03893037429920674	0.04731388688678807	0.045746388443017656	0.06328945960406634	0.07276618512573568	0.056479737154903675	0.055375352485550526	0.054192929569745134	0.04558918435902103	0.0431711695494117	0.06598483248274405	0.012330931850137495	0.0878769599874588	0.07790806286330948	0.08486956239765228	0.06213823629553967	0.10399143927233814	0.036902629477128746	0.0848055340876814	0.05073556481658739	0.8710053990952867	0.04570133525228855	0.03927233814874264	0.07038094421231912	0.07758989349861162	0.017634207240948815	0.16670010700909577	0.01566109589903377	0.11768860353130016	0.11207509600341345	0.08616877675640748	0.07992390464300576	0.06570640083354454	0.03673614978361596	0.06267262447037728	0.0	0.0	0.04162653825575174	0.04279431695945026	0.061334868069049024	0.043256503600191634	0.02784019975031211	0.0	0.04576554608164712	0.04570817090881296	0.014609462143265228	0.09558641343574606	0.23477795612627073	0.06590787489663893	0.0	0.0	0.05605630324731448	0.0	0.0	0.0	0.11706795077581594	0.054588357959144476	0.19743178170144463	0.09153479308783531	0.13955900860859696	0.06581545795028941	0.11732477260567148	0.08634481623245668	0.1316967777641935	0.14040485107900838	0.11328513262446281	0.055381859631981764	0.06475678693558518	0.08436686751881764	0.08438431552396239	0.049023922641057566	0.07866652352236236	0.054257574856825794	0.10757224870680612	0.14395615519211025	0.14004111402100758	0.08343839212577911	0.05267225491944593	0.04927282455372343	0.3629748528624933	0.0687087569110041	0.0	0.054900682182985557	0.05428316756269261	0.0	0.17506463573879305	0.0454225451268621	0.2715150018520805	0.07604520223228263	0.008129415490112578	0.05774375437296786	0.0	0.10163723916532905	0.0	0.04899487885041657	0.06912885760427251	0.07250634771807861	0.07790856667261162	0.25623327982878547	0.12738198131456557	0.05568039950062422	0.0	0.0	0.0	0.08261102193686463	0.09980930430368633	0.05003571790088644	0.06190377564581469	0.3682784911717496	0.0	0.08858346709470305	0.2003448070863801	0.08591719467691364	0.14318836148691685	0.07126764382322594	0.0	0.09336404993388168	0.04148342446506327	0.055797599938851944	0.07822492292797269	0.03707805938412514	0.07074406488870803	0.06637041000336881	0.10331555601580973	0.024202939602807415	0.01953254634238847	0.022655212730119098	0.023230701882387277	0.0	0.022137506688068485	0.0929975922953451	0.013385999561114768	0.0	0.032708690799062745	0.03859875807285943	0.0	0.14871113790865118	0.09533442024962059	0.05931516594260399	0.08857349365924173	0.07774545211342965	0.043570193851092724	0.06179979496730505	0.2349840477181301	0.16704119850187266	0.06640508887699899	0.03291275114421877	0.18405564472980204	0.0	0.10772248974496165	0.0	0.0	0.16597110754414124	0.08459440977616788	0.08352059925093633	0.0	0.06042866584836182	0.0758627328511208	0.05245503560110302	0.11260649462896653	0.04640303516708011	0.0	0.057249866238630286	0.0	0.10879258070269306	0.08307472801854825	0.12241642391455125	0.0	0.10330856200722145	0.05823682866150968	0.0	0.0	0.05290989136250494	0.024427718247942966	0.0	0.039341579328360556	0.0	0.0	0.0	0.02825821655514876	0.012246596516259438	0.15801676475833779	0.0	0.05564472980203317	0.0	0.06607000989023461	0.0	0.03354334214015427	0.0	0.0	0.0	0.0	0.02363974976334527	0.032955852428558786
bw94nf57_vm85woki_CCCTTAGTCCCGAGTG-1	0.14390812504777192	0.15706557279590988	0.12225789192081327	0.038875085204160165	0.08110354428670126	0.13080906519911337	0.07052583487861308	0.0788256732873639	0.10368752372696007	0.0847136164280057	0.06815781323245672	0.09576136530064477	0.07136292288602822	0.05357142857142857	0.06351187999128075	0.07867843766720171	0.09495783332059415	0.06991764733147326	0.07546945925887572	0.07276854866181019	0.06899760392676856	0.06391584775860118	0.1448444546357869	0.06091813804173355	0.07361334046727305	0.06911177644710578	0.06397595355397237	0.061264338566339116	0.03877700738583398	0.04413208456052098	0.07366917576714457	0.09418044719847699	0.12168024727961749	0.11201947928285769	0.11021459997005272	0.08470742740405662	0.12421615837346174	0.03532851016974124	0.10943413986485148	0.07668723401122123	0.7492582324042998	0.06991198781513154	0.12126805778491172	0.07979529405037596	0.09536245913931882	0.09581772784019975	0.02247191011235955	0.042665155950020454	0.13956126270733013	0.1229724146805643	0.10777098995318186	0.10043398133285773	0.10635202237804249	0.08336882104366626	0.0861206310644513	0.0956157743996475	0.058364544319600496	0.3686998394863563	0.09412885461117854	0.09547804436184093	0.041266693943495	0.03165685749955413	0.0	0.04831077521384714	0.0	0.08335373761006974	0.13381164244598376	0.18904226859283038	0.0	0.0	0.16885405847732352	0.08820018932378483	0.04171509750742606	0.0	0.05644729802033173	0.0	0.0493202178595437	0.37950011465260264	0.09944882382547822	0.1585255528146846	0.11597840361885306	0.04691278758694489	0.11200559739885582	0.1392472291348696	0.35036561441055825	0.1545017628531339	0.08564682345825482	0.09164863796031358	0.0874544440989526	0.2565160895819002	0.07109907154294255	0.07405913896373416	0.0	0.14573012627274068	0.1167845212789033	0.18949058038354313	0.10157989288786934	0.10879258070269306	0.042463154822705386	0.47533440342429106	0.0754414125200642	0.12802873958572192	0.0629040708043517	0.04679136263700318	0.30089620117710003	0.16108236332955433	0.0	0.2757953656830061	0.10616677185362614	0.06051473558925978	0.07529324607976294	0.060460139111824504	0.10525414660246121	0.0	0.0	0.08693752730449979	0.11047993799035162	0.03608584507460912	0.0	0.12021031403053875	0.0	0.0	0.0	0.21196718387729624	0.0	0.08974496165507402	0.06580972625916447	0.056570580388733964	0.20000668806848582	0.1748409725937816	0.04718432316746923	0.07514416503180549	0.09030938650754719	0.17929119213228362	0.09680390531454361	0.0	0.11790683555252456	0.0857377755157969	0.09467757140309307	0.10973740307608687	0.06451937713598645	0.06847577349239005	0.06636050175376018	0.09719705207200677	0.04928713058257011	0.02164563734752897	0.04392426133999168	0.03840653728294178	0.0	0.0630684858212948	0.09085741037988229	0.03942077012029894	0.0	0.05436823121344625	0.0778768684964778	0.0	0.15495188664640555	0.10225362669977892	0.07382540608502512	0.08663043376230839	0.10170077581594436	0.08993908713009836	0.09550153366089553	0.2480233042030795	0.0	0.130937518577968	0.06019095988484099	0.30363830925628676	0.0	0.0	0.10957731407169609	0.0	0.13165685749955414	0.10082030769406844	0.0	0.0	0.13080288295093317	0.06305857964454176	0.03842038111701033	0.18616152885815807	0.0492403975550043	0.06543606206527555	0.01373283395755306	0.03959336543606207	0.14802924915284466	0.10658105939004815	0.14404489427897668	0.0	0.09163258062054849	0.07034185476386962	0.022436240413768505	0.0	0.08494573940958895	0.046532688386620974	0.0	0.05051458785761496	0.18793472445157838	0.0	0.08675380264465336	0.024696256485172027	0.021074846917543546	0.0	0.06420545746388442	0.0	0.0	0.04770011511584545	0.0	0.07990565502977313	0.0	0.07719247045089742	0.0	0.0	0.06860414866032843	0.07853231829167422
bw94nf57_vm85woki_CCCTTAGTCGATAACC-1	0.11644882672169991	0.17073895725581117	0.0	0.061625512141134736	0.1154711257252983	0.09109149277688604	0.06794833268590388	0.10896482435725863	0.12106274116507165	0.08370297496792603	0.07450369119525449	0.11838488389807494	0.07398906173052712	0.04536334452064789	0.029447317836830945	0.07407035848047085	0.058269000484088763	0.0881394221710352	0.0756291099259566	0.07618858536161659	0.07497033987019332	0.07661878302621182	0.0	0.06788871054039593	0.06853040841804887	0.06047055167353896	0.06308112012744653	0.05772455597750199	0.018015036432735956	0.056578142475443745	0.07133853193773745	0.0828325058792788	0.0908384537526454	0.12488777647794978	0.1234638901525881	0.12257405515832483	0.1344804708400214	0.06563224540752631	0.1294237582210949	0.09598470457144821	0.7328177440536991	0.09188924496445149	0.0848314606741573	0.064209541780517	0.105138877498018	0.17738986980560015	0.03397538790797218	0.03302174802505272	0.20228999464954522	0.14143487006522137	0.13511783235814848	0.08552404732180013	0.16279462701698066	0.13310985175236495	0.08461310427602563	0.01337613697164259	0.026484751203852328	0.18378812199036917	0.10899827182174596	0.12460223592689589	0.07262280692551677	0.11779917959693241	0.013633751461466817	0.05065074393216006	0.08751815332874723	0.11603232037435046	0.11266836875765313	0.346474050294275	0.11206770757332556	0.0	0.06426840399080981	0.11803926410667984	0.0	0.0	0.0	0.0	0.08029797917438367	0.4200107009095773	0.10904085825878396	0.17248278674468756	0.1294955980349239	0.14869983948635634	0.09275383792237725	0.15204691047387678	0.37624100826348017	0.17276685846467327	0.12207411543024635	0.09578477214041455	0.09620397838528316	0.17327830008407857	0.09070803157538561	0.07675153203682998	0.01890494025325486	0.17012639320120823	0.1673246279987853	0.10585452395032525	0.12845212888487542	0.2706735628083943	0.03468067513011333	0.33959336543606206	0.08114856429463171	0.23129251700680273	0.08778647226680934	0.057340403410272404	0.19094435527019796	0.15389853592100783	0.14533524823294192	0.372473967979586	0.08963171312286003	0.06703355499503172	0.1407663497551138	0.0	0.19578384162653825	0.016509974776427426	0.0	0.07420933531643768	0.10232982662623451	0.029665299328220675	0.10272873194221509	0.08910565090340371	0.019297306937756376	0.0	0.09124583281886653	0.03941501694310683	0.11631888710540396	0.08767337531382476	0.07741789944037135	0.04080892958850811	0.2846776350989834	0.0	0.06002541466024612	0.20510076689851972	0.09666684507646883	0.204565721419654	0.1063710773249382	0.0	0.10631880393771294	0.12462209694328083	0.04231954954266351	0.10860786262070371	0.06829825922657301	0.11435403934217038	0.09158195113251293	0.07978218471150693	0.04743020803827149	0.057107638959438135	0.056695004260547334	0.01795807189065616	0.21152131264490814	0.08761369716425896	0.25581861958266455	0.051024106634317376	0.0	0.07277252725964466	0.07685339975889652	0.0	0.16896627583903007	0.12164818404218447	0.055993777529780776	0.0883782489932697	0.1278099919743178	0.11902601144174178	0.08853266840658555	0.2633810910964469	0.0	0.10386818064720686	0.08652579896535788	0.20973782771535582	0.0	0.0	0.12487961476725522	0.0	0.09884073479579097	0.09208790768605706	0.07592295345104334	0.0	0.0	0.06793376181745323	0.059636992221261884	0.14013389856086486	0.05535288681356097	0.01342964151952916	0.056848582129481004	0.030185482432673445	0.0	0.00852505796326021	0.1421796662901532	0.0	0.08725388026449919	0.07228655867010467	0.08450151596219012	0.0	0.09257231837532277	0.05845191098000087	0.0	0.08009945551254209	0.0	0.0	0.05044714515019491	0.050498674409796745	0.0	0.0	0.13349384697699304	0.0	0.0	0.1934919013570699	0.0	0.11661641110295409	0.0	0.0	0.0	0.0	0.07434559822200272	0.11399487985350146
bw94nf57_vm85woki_CCGAACGAGAAGGCTC-1	0.14742413819460368	0.08519113013495036	0.22806313536650616	0.04940008941855948	0.07089612325785556	0.07250343957807842	0.06648062231408391	0.07597384163962005	0.1022106848824964	0.08098747533325279	0.06788370735707415	0.07402541870804548	0.07044325186211203	0.037112700034048346	0.040306759407883	0.056427233814874266	0.028663150653519834	0.06660157450483102	0.0704512504530627	0.06496769784791177	0.08897457370833042	0.06770579079676702	0.04299472598027975	0.060552166934189404	0.07829498840734796	0.06015497095696248	0.059695589723046734	0.059295436453561966	0.03563844163867331	0.05280698859403049	0.07198292267213847	0.05223537023902846	0.08487457102643534	0.06266833528307533	0.09200684018925923	0.09511649399289848	0.11705510968432317	0.04267181551011546	0.09792323088203238	0.08251726626121018	0.8325307651150348	0.07220938983065593	0.03999464954521134	0.02692789955848537	0.09202367283335872	0.2370251471375067	0.05226725521669342	0.03905202530450382	0.047469234884965225	0.0832977765135353	0.11295874858880928	0.06715415254741097	0.1107750650033323	0.09221709015334331	0.04790464621925296	0.1127687029868127	0.0	0.09304440877474586	0.0777773427814535	0.08720771967371613	0.06166311718195393	0.05439629035134653	0.0	0.04737136671962385	0.0915692119544447	0.08654133906466796	0.09487182249417375	0.23310861423220974	0.08599640060314218	0.0	0.03688666477827086	0.0	0.0	0.0	0.0	0.14414125200642056	0.06593406593406594	0.27226171367423374	0.08897415533477951	0.1429492458161322	0.10381827909917797	0.034563937934724454	0.10036959295386262	0.10784255728075953	0.2838862136614946	0.12382495880978538	0.07489706190243561	0.07227301277130295	0.0859008513105813	0.0	0.07307427960971594	0.06750068589979143	0.07619443949031963	0.13168041422357674	0.1517938484230619	0.13708428374306553	0.09278512882673431	0.26781998692111053	0.0	0.25607276618512576	0.08939718209381131	0.135366506153023	0.06073323524166221	0.049074651694739034	0.07838416265382557	0.14565958386183106	0.07960913519754442	0.25859159567024737	0.0824177098397017	0.05558467367685437	0.1384121496481047	0.014579989299090422	0.06846441947565543	0.0	0.1159519987770389	0.0906959354542078	0.09133541056872187	0.05546638130907794	0.0	0.07847676667901388	0.05129302657392545	0.0	0.0	0.10959514892099162	0.0	0.05602612119466052	0.0665541625092187	0.04120096752002722	0.25708935259497057	0.0921467213602045	0.0	0.07133939718209381	0.08805700873711426	0.11241050727407068	0.09489450703890101	0.0	0.10787403975970082	0.0726878857873651	0.021809472852811537	0.08539495698404205	0.0573466087790894	0.05445406521526161	0.08244159086855717	0.09109580765978012	0.07021685078525793	0.042214411009745954	0.05056278857776985	0.035702125589766036	0.12662742999821652	0.04256955591225254	0.10700909577314072	0.04356305769861406	0.0	0.07103017010756259	0.050187709938747285	0.0	0.1345408522160932	0.0928148271533898	0.058139998333266905	0.09248777374146978	0.0896632557517389	0.09562394534304647	0.06479462013813159	0.21922993084041772	0.0	0.09282048233359094	0.04833133726583478	0.4254949170679508	0.0	0.0	0.19828785446762975	0.0	0.14157303370786517	0.08244707484628172	0.0	0.0	0.10112359550561797	0.06597513717536284	0.02288348355764086	0.12467245613313029	0.09716750166188369	0.0	0.07156233279828786	0.07196361690743713	0.0	0.05914036026395577	0.14468521490993402	0.0	0.08484333214381681	0.06811728479029945	0.050115926520420906	0.0	0.06937780608090818	0.05058710395789048	0.0	0.03446322349164385	0.22940074906367042	0.0	0.05228158679202018	0.02580542379810149	0.0	0.3021223470661673	0.24085963973604424	0.0	0.0	0.07151774567504905	0.0	0.06793142016554611	0.0	0.06318400700423173	0.0	0.18780096308186195	0.044424208750051444	0.07625521528910009
bw94nf57_vm85woki_CCGAACGAGGACACTG-1	0.13582511656347931	0.09167112537899055	0.0	0.02047098660920425	0.047837221503633634	0.060961744248261104	0.060057022655144864	0.05924876475136084	0.0878725183319856	0.05847912843200991	0.05909031664883918	0.06356222534761397	0.066105519485	0.03862055547448806	0.0007332104710381864	0.05847824148385946	0.0	0.06668520684898517	0.060327096889257095	0.05738458779487698	0.07703491753320771	0.05899113050557065	0.09749292975617213	0.05505831995719636	0.07775994292848225	0.05626147384204304	0.054862561931282354	0.039009382870714746	0.041071635418907515	0.04386039480022469	0.06039200111876095	0.031617454925529136	0.08802690903886067	0.08974707765414297	0.08314187098060198	0.11053553188384649	0.0812027822364901	0.021890338939679437	0.08238214137090541	0.06107274164175515	0.6162264701590544	0.05994746487249326	0.07565543071161049	0.03962603996912257	0.08193713801439546	0.2495541287676119	0.08012306046013912	0.02391338557895068	0.0793151417870519	0.09090354958652498	0.09591599587571865	0.09552345282682362	0.08302310082321909	0.05230706514815664	0.043512212051537894	0.09489188934000567	0.0	0.17592295345104333	0.06367414052494114	0.09453115466569044	0.04565896271117686	0.0	7.926599686899312e-05	0.0396145756788304	0.0	0.05035322070172575	0.0883938221997192	0.20141252006420546	0.07821392091055013	0.0	0.0	0.042227435485862455	0.019852032250327483	0.0	0.0	0.0	0.0181641080517485	0.3712451272643889	0.0782717766595004	0.13513685469606931	0.08846733790554015	0.0	0.06669465366094579	0.10508582418694778	0.2537899054752987	0.12313867104647748	0.0611533719496592	0.060322888315072	0.07140700153230302	0.10104716043720859	0.06391921619330278	0.05475851526770749	0.0	0.12268402101233014	0.15120096018972423	0.09870181070654163	0.0759433396405407	0.08406158967956721	0.0	0.25205992509363295	0.10420010700909578	0.09707253687992051	0.05321194489031568	0.041980626213490156	0.11710807918673087	0.09861299748940199	0.11976570640083355	0.36687656912376015	0.07400109659475854	0.05442722835522652	0.12043462155821706	0.11891385767790262	0.023220973782771534	0.0	0.038446839409921274	0.054366838306638327	0.06174102774111997	0.0	0.0	0.08466065769436557	0.05514535402175852	0.0	0.012511832736551837	0.08917424647761726	0.0	0.07010467684624988	0.053307593307593305	0.04701373119019264	0.33564071696094167	0.09886451459485167	0.05253477795612627	0.14499732477260568	0.07546256419764054	0.16079390557721215	0.08254861721273388	0.0	0.06700405026655246	0.07227246429767668	0.02871410736579276	0.0874204862968908	0.04626267771505965	0.06576035488838147	0.03550125834770029	0.05240856763147448	0.0	0.041293320058787275	0.04853060658304104	0.07812636801400846	0.0	0.03172373818441234	0.08503879079721777	0.034570841747354975	0.0	0.05619995479788196	0.05703895619509401	0.0	0.11565999353599879	0.08101333070858192	0.04709487213862388	0.06086001520655571	0.07826912787586945	0.09071696094168004	0.06303530074865524	0.1774369339912411	0.0	0.044765471731763866	0.05978760516625337	0.03999464954521134	0.0	0.13590155163188872	0.018673087212413054	0.0	0.05261280542179419	0.06049304297817186	0.0	0.0	0.044912346961256414	0.057161438220156666	0.007017327242046343	0.09534784815683692	0.026719846944566045	0.06757624398073836	0.0371856607811664	0.057160691992152665	0.09202782236490102	0.04487248082753701	0.11536175019321086	0.0	0.07212522054631508	0.059589556637737934	0.008382379168896023	0.0	0.057677321050550165	0.03949394820181337	0.0	0.032700720737733294	0.16452648475120385	0.0	0.17710005350454788	0.04155620081639524	0.0	0.0	0.001070090957731407	0.3089887640449438	0.0	0.08484524214861293	0.0	0.059432907094260634	0.0	0.0	0.0	0.0	0.04290653167057661	0.07276267432863028
bw94nf57_vm85woki_CCGAACGTCTGACAGT-1	0.1477012153175877	0.09196837286724927	0.19087747458533974	0.02956675974992121	0.07056886243097654	0.04858881754949171	0.05351737431928289	0.06813915368625405	0.0792777938318403	0.04760178808747131	0.06170634000174077	0.054432597884988033	0.05782473455711679	0.01394766282406732	0.04890712006816876	0.023165239878723026	0.06716094677571403	0.06535918076576999	0.048433122191730384	0.05834625153519054	0.02784562774792379	0.05517887512435187	0.05071466788962776	0.035351524879614765	0.12158908507223114	0.052111267032548064	0.04639641769897062	0.05405427449138055	0.009222639594468623	0.04049677555925587	0.05188286365165781	0.104557840904849	0.09896296599223672	0.10667809306163906	0.07467413250625411	0.09472737000826889	0.07279614767255217	0.032312094354107056	0.07985829001226422	0.07760024739717555	0.7381681988423562	0.055506773824904036	0.0817817014446228	0.07484918660834262	0.07567061311525348	0.23174157303370788	0.0	0.025096780285147766	0.08599250936329587	0.07418845791765717	0.06063870806027165	0.07585755900362642	0.05372138210695278	0.057908663733015946	0.0391667751218313	0.10335819721146886	0.05898876404494382	0.24044943820224718	0.05362572543404865	0.07382688932067998	0.051689589693555325	0.052915997859818084	0.03136951826090403	0.049588863390984145	0.0	0.07654324346383001	0.12197959645361801	0.05061530230069556	0.021839583637336447	0.0	0.0	0.04844219450961024	0.0	0.0	0.0	0.0	0.017107736208859803	0.3734617442482611	0.05787335141499109	0.10793679070875045	0.10258767449778686	0.05575173889780631	0.05521010824381611	0.07187488086364491	0.27556328399025026	0.08606618300212827	0.026298648428594692	0.05166445669621048	0.0632944795071979	0.0	0.06269848136288103	0.050760366833464694	0.0	0.06880403783664951	0.0774369875493471	0.031088958350933515	0.05639982837330719	0.0	0.05535288681356097	0.13349384697699304	0.14896557874085964	0.0	0.055349340110576066	0.04008693904920783	0.08761369716425896	0.09279110402705908	0.07851088395145166	0.18113347326830473	0.08831977498273112	0.07040761730053177	0.06713586039428736	0.048889780631353665	0.0663884430176565	0.0	0.039211190094015136	0.09639981477936328	0.08886292954600183	0.04298198680221152	0.0	0.10227600115240565	0.05967540574282147	0.0	0.13190928921265999	0.2133939718209381	0.0	0.08271254338670068	0.06106662039246309	0.06366794633765069	0.19823434991974317	0.12484394506866417	0.039693686463349385	0.17490042209143333	0.07422840979296921	0.032663252566944384	0.08578321033496744	0.0	0.08023741603528528	0.08552027735365636	0.05546638130907794	0.061419823859631247	0.06122815642281623	0.027402869149981034	0.03687850504329905	0.03998170489652911	0.0	0.03517754705352487	0.05945445177654916	0.03885402986526582	0.25236311753165686	0.015627786695202425	0.028190208667736756	0.04173847864626097	0.0	0.05509469382483718	0.04287246158662075	0.0	0.09662975667652562	0.07646355128865198	0.05706386848751218	0.06535064252391277	0.06641519529159978	0.07566674898135572	0.06274327210942701	0.05875592017914115	0.17902621722846443	0.12455660583001407	0.04847793641406888	0.04146602461209203	0.0	0.13982521847690388	0.08731942215088283	0.0	0.01280542179418584	0.06855162902750477	0.15853397538790798	0.0	0.0381455953167784	0.05560734377903293	0.05850516524673828	0.06323140031005199	0.07724111094897612	0.010540395933654361	0.10027644016408062	0.0	0.0	0.0	0.0997191011235955	0.0	0.07040208027956955	0.06482615052411282	0.008739076154806492	0.0	0.06862612534021914	0.0399783812705161	0.0	0.0381455953167784	0.40315676832530767	0.0	0.1294045708170909	0.040585303683397356	0.08947149396587599	0.0	0.0014713750668806848	0.0	0.0	0.07266890412957829	0.0	0.06981030080063265	0.09015516318887105	0.0	0.0	0.0	0.04189303206157139	0.0801557108732195
bw94nf57_vm85woki_CCGAACGTCTGTTCAT-1	0.12478980356187419	0.0	0.16506153023006956	0.021936864633493848	0.06776376962915634	0.0552434456928839	0.0519482740507829	0.06619258235972063	0.08090519010303471	0.06621523402965955	0.06108089790439784	0.07047145087112322	0.0630105751324898	0.00964297874410234	0.05320730039831163	0.037829944711967184	0.0	0.04576502938719659	0.05986108953669664	0.05988816338179469	0.027147742340707656	0.05610900683929659	0.11526408316135443	0.045645799892990904	0.002407704654895666	0.06602605383134214	0.0597753365361879	0.04937262655130564	0.008119453040106347	0.04697815981025054	0.06335924848336184	0.04338845546057461	0.0878122092607171	0.10991557163714848	0.07782908873457453	0.0986672503526436	0.07406741573033708	0.0470064593171579	0.08220737085697552	0.0682884925952651	0.6175397636071793	0.055626087102421125	0.029293739967897272	0.034136718414958404	0.08085813776835264	0.13385054396290352	0.0	0.04134957353728008	0.07477795612627074	0.09380904971859316	0.08161989813633541	0.03796444920040426	0.08082190494964002	0.07580902880146173	0.03850158344540367	0.09700059799200579	0.0	0.0	0.06823228058008624	0.09073362244562717	0.04502774892728627	0.027073301230604602	0.0	0.04588870232997938	0.0	0.04290339255107871	0.06922195769190717	0.21284109149277688	0.018337467775670024	0.0	0.0411355553457338	0.0	0.0	0.0	0.0	0.0	0.020907931020290572	0.1388060842314454	0.07689082457236762	0.13187144123558545	0.07040712096891873	0.03535580524344569	0.0592270650697617	0.09844179507100856	0.29298198680221155	0.12589936069057642	0.057294065647753974	0.05751738897806313	0.06941360696287456	0.0	0.061834562934836405	0.05835370666648046	0.0	0.12250834941983202	0.1512443422555782	0.08104530990397342	0.07908075212527865	0.4275013376136972	0.0	0.1590155163188871	0.102282860709827	0.0948559198960483	0.04364243356518637	0.04075808234092911	0.1560326377742108	0.12482648437704617	0.08112979076905748	0.24933119315141786	0.07954121920796704	0.03693451698496413	0.06881508005103511	0.03966024612092028	0.058983413590155166	0.0	0.033707865168539325	0.06812421563478156	0.0758630078631923	0.0	0.1579454253611557	0.10265670658929085	0.03698947743891564	0.02184381324586503	0.07515331110836729	0.08435883716782593	0.0	0.08601610624082534	0.05499544488308533	0.04613349507980068	0.24043606206527554	0.022412460614707804	0.0	0.18482848819927472	0.0717315922008063	0.16059007872812045	0.09190259895495373	0.0	0.10065785643593177	0.06422503229847708	0.037478661876735715	0.09256499104011143	0.04332288908763887	0.04029922355606799	0.01746824406000436	0.02514713750668807	0.05199383124036131	0.02854704675213849	0.046339892594574245	0.02377547546086872	0.13572320313893346	0.0	0.025916265382557518	0.04222421117776578	0.0	0.047838139517721076	0.05185944954698743	0.0	0.11326668350566144	0.08634864270066729	0.049971798392931116	0.06017102681798128	0.07956260032102729	0.07701979668271804	0.06117693668083925	0.14660246120920278	0.0	0.09989497255414859	0.055042596577365425	0.41519529159978596	0.0	0.0	0.015355805243445693	0.0	0.15123952202603888	0.08474033127040398	0.0	0.0	0.036005413401315585	0.05780282118959191	0.03640367123513191	0.11976101301943999	0.017380871313455584	0.06179775280898876	0.03455502051007669	0.07419297306937757	0.0	0.0	0.11316088024889523	0.0	0.0701603856876993	0.058081907301103644	0.0062778669520242554	0.0	0.05379533347291041	0.03384162653825575	0.0	0.12438233720454474	0.3584804708400214	0.0	0.07261331498891692	0.03776880023566048	0.0	0.5205992509363296	0.0671482075976458	0.0	0.0	0.09079559641357395	0.0	0.04802828137032475	0.0	0.06931270976214797	0.0	0.0	0.06973083096678602	0.07450613617118085
bw94nf57_vm85woki_CCGATCTAGCTCACTA-1	0.1251146526026141	0.0784733369003032	0.0	0.0957511525465966	0.09228755317988437	0.07248433081097608	0.05677956370583737	0.0670952263216212	0.08791380020705693	0.09601860961049073	0.06824856330789769	0.08913548573224322	0.06757285312508748	0.02985918575806216	0.06345243049362899	0.07110531478509007	0.0	0.07598653418497257	0.057848915813758145	0.0586127402275908	0.07274292227882849	0.06326721216964773	0.0	0.08487747458533976	0.03593722133047976	0.055555822544317464	0.05578057757093062	0.07957333385532893	0.03909141555382723	0.04965922103378787	0.06635050637885179	0.2106088319832767	0.14563120030807714	0.20222905387635914	0.10158186529633985	0.12646529500462084	0.10668378812199036	0.03228883150719985	0.09577451686273991	0.08211180977906057	0.6690014105744443	0.06549615370035837	0.0	0.06521019935549484	0.09100972259649369	0.1229266987693954	0.05230069555912253	0.054990085922009255	0.038309256286784374	0.12006014182091554	0.09865669855114446	0.0824802330420308	0.08375996170200783	0.11689105818892565	0.0870099634144578	0.02816857079910616	0.04431960049937578	0.08507223113964688	0.07521210731483605	0.09950848563355956	0.05381228646264998	0.06224362404137685	0.0	0.04869461218781602	0.0	0.11890705625232383	0.12121832369174199	0.2383948635634029	0.006371905248309742	0.0	0.0	0.0	0.014944373720042066	0.0	0.0	0.0	0.0	0.5040892761599022	0.08794519912006908	0.14091873913472905	0.11856121406683204	0.16049224184055644	0.08436103222620077	0.11047834643340261	0.2641489804411153	0.1300528260294187	0.07193337520645776	0.10166561983855585	0.09093083906896485	0.2141710616831002	0.07002539809121137	0.06832318376208253	0.02441392703564988	0.1276299292194058	0.20992581666738971	0.20751316493480892	0.089387921219521	0.25937815825456273	0.0	0.32413055109684324	0.09229534510433386	0.079951081556218	0.06993490280007134	0.04331356702437611	0.24357945425361155	0.10568083601791467	0.10461547126242572	0.3509075194468453	0.10823406831685957	0.07855341173387494	0.12291229369881056	0.015783841626538255	0.07601926163723917	0.0	0.2159290682565161	0.09794277467713196	0.10573552650744122	0.03840437548302717	0.052915997859818084	0.08450631765238507	0.06634563937934725	0.0	0.00016462937811252419	0.13768503656144104	0.0	0.07211315525922267	0.0530325510100791	0.04765479950588427	0.20488897806313536	0.09286011533202544	0.0	0.1590868557160692	0.0883582821968537	0.17992815103569518	0.106791248436001	0.0	0.11325360324021325	0.07882785890459226	0.08754363168488369	0.10118729139595914	0.059599327935494446	0.07599655360376993	0.07065077383429444	0.05472997462848858	0.06212822207534699	0.030037046819865763	0.054352694053068584	0.06190962595456977	0.1327804530051721	0.08394640627786695	0.10864767255216694	0.04353346993019752	0.01866714226264788	0.0636473496798952	0.04959716181684572	0.0	0.1396218830884889	0.09477077171056394	0.04339544933554115	0.05830118367078745	0.09371990369181381	0.08350619418035149	0.08106245328562851	0.16711253789905475	0.09652220438737293	0.12915403364841568	0.052384762302318914	0.20371856607811664	0.0	0.0	0.08164794007490636	0.0	0.11949349028000714	0.08116811586738884	0.04826110219368646	0.0	0.07714096874704938	0.06697650053392613	0.029036506564596453	0.0922747664320698	0.06970183374677756	0.04333868378812199	0.07838416265382557	0.04757446049580881	0.06563224540752631	0.0719457820581416	0.1254842656996215	0.0	0.0795722574417054	0.07123233770539046	0.05428928125557339	0.0	0.06578296926977924	0.04418824924442902	0.0	0.030056966606867467	0.16974317817014445	0.0	0.0798746464878086	0.048415604090392625	0.05124546697580405	0.1307294453361869	0.04583556268949528	0.10914927768860354	0.0	0.07771130243040356	0.0	0.07283807754150058	0.0	0.0	0.1071619659099595	0.0	0.09413199160390172	0.08958430757953009
bw94nf57_vm85woki_CCGATCTCACAAATAG-1	0.13735381793166704	0.056774270257416326	0.0	0.061962664086721346	0.07254801124114968	0.10632118015745624	0.06942886949043636	0.08665643670176512	0.10775945456120199	0.1355103355828256	0.07500144696444533	0.11429145480116841	0.07691071758785568	0.07044968140473759	0.012841091492776886	0.06915908685571608	0.026370098601238248	0.08423993817252244	0.06998668139480028	0.07172593381094489	0.05490031870100263	0.07008306952931774	0.08877933195750211	0.06487747458533975	0.1296147672552167	0.06564879871076466	0.0561542748464642	0.06165257278575996	0.0309333509843182	0.04686064982190153	0.06946700839492521	0.07144723580574117	0.0936159191365661	0.11845816216412293	0.11285215482175165	0.07811663991439273	0.17282397003745317	0.05573002690735959	0.11117689087934614	0.08824421635472042	0.6118001848338926	0.08505110274675322	0.06861958266452649	0.09984928871625844	0.09954616329431798	0.16029070804351703	0.09804708400214018	0.05627419507128694	0.13716425896201176	0.13447927883996721	0.14088428666003977	0.09987515605493133	0.1343189434259807	0.12065093560163498	0.061794137636834265	0.11560129669845466	0.04102015337970394	0.13921883360085607	0.0936627871208774	0.10433445505148639	0.06251814083935697	0.08533975387907972	0.0	0.051730413709206204	0.0	0.09318406471329724	0.11475827794355808	0.32181915462814337	0.0	0.0	0.09105215119755768	0.016092521710499238	0.034685706905776645	0.0	0.039700374531835204	0.0	0.0650971999286606	0.3905067645035542	0.11179835513915443	0.15816562414600258	0.12602753052191254	0.09654360620652755	0.11657900152282175	0.1458294716721683	0.24347541763272101	0.15292977541038713	0.12960197268941773	0.09105310907948914	0.11151244190834755	0.32370251471375067	0.08444583206378702	0.0792446286700003	0.017339436815092247	0.14942826425424396	0.18602229838184894	0.11044465095322577	0.11357462633292192	0.051483264966411035	0.09689187217277105	0.3687533440342429	0.07646691635455681	0.30612244897959184	0.08486044230426253	0.06044962511769832	0.19348582129481007	0.1364104060733274	0.0608825434372448	0.2566983578219533	0.08959858337184667	0.05091667485613828	0.1815038893690579	0.03451043338683788	0.1516318887105404	0.10525108919972484	0.1209967132920584	0.09879852019837589	0.09881580016380735	0.04812436834908745	0.18073836276083466	0.06478166028727826	0.006242197253433208	0.0	0.08367288142569042	0.2459425717852684	0.0	0.08714656130386468	0.07770451028877995	0.055248993399461994	0.3557718031032638	0.1117650555852803	0.11660647405029427	0.1112300101064146	0.09501443923867939	0.24984076027414712	0.10410567199952808	0.0033631430100129938	0.10232814089715761	0.08034599607633315	0.030726897500573263	0.1157885126584966	0.08016007928939642	0.1056199870885739	0.13301329687097477	0.1498731424429141	0.0860479023069902	0.04955604770709308	0.057078453520401085	0.02541952429592879	0.0	0.08899589798466202	0.10787854467629748	0.03373498728958782	0.0	0.05981035866496928	0.08790730614591867	0.0	0.1598520341234081	0.11760169229164354	0.06474050294275013	0.09702721222531985	0.11383426966292134	0.11166502037288555	0.09961546158904423	0.26040861621385963	0.0	0.09568396647048333	0.07139544167755807	0.2319422150882825	0.0	0.10139111824505083	0.18592830390583198	0.16404494382022472	0.0761904761904762	0.09484467944481163	0.0	0.0	0.06423693072734712	0.06751132214439064	0.021031403053874964	0.17229836330959927	0.05827131669828299	0.06672017121455323	0.020331728196896735	0.09835919386481184	0.07508471553415373	0.018405564472980203	0.13684035828230584	0.0	0.09036771225642753	0.07380982609510509	0.04269662921348315	0.024210807918673086	0.09932290576220718	0.06257320723612858	0.0	0.10150127466717024	0.1823167469234885	0.0	0.17281968967362227	0.036557433224520715	0.08376434219130849	0.009987515605493134	0.08092562867843767	0.06514178705189941	0.04316033529516675	0.08489388264669163	0.0	0.08737831862995177	0.0	0.0	0.0	0.0	0.053895542659587604	0.0898665756668057
bw94nf57_vm85woki_CCGATCTCACGACGTC-1	0.09236222578919208	0.0	0.31514178705189944	0.05284490277564004	0.047322954489966595	0.050084078575250324	0.05886416441287921	0.07230439770754597	0.08246135490351779	0.06991836241564404	0.06328673445087589	0.07156730055204624	0.0671170590399226	0.05861788024709373	0.02813942888849256	0.06553415373640092	0.0	0.055544975560210756	0.058692475419550444	0.06411534765104399	0.057831437411310395	0.057173237989761566	0.052816632270885885	0.05112466559657571	0.0758872837524523	0.06619665965020201	0.05514028484448908	0.06017467277401506	0.0009101289073488772	0.04495548788313673	0.06564544038396083	0.09712941879129494	0.08530397058272246	0.10335446309546481	0.09375122197329731	0.06097086434165086	0.11972605671482076	0.05306255379533347	0.09408846305433904	0.07280790885573897	0.7605914684566369	0.04914464187063334	0.05869448903156768	0.07754075126920139	0.08684517951361632	0.19638398430533263	0.0	0.02460579737512983	0.10382022471910113	0.09599664072712004	0.10066063897260687	0.09225373045597765	0.09975688284381365	0.07062236344511053	0.05055456740849999	0.03603688666477827	0.033083645443196	0.20861423220973782	0.05539305335727056	0.09705678052809927	0.04932384938994324	0.024558587479935796	0.0	0.05274371595242885	0.0	0.06106319884647822	0.10211468645975848	0.17568753344034244	0.12116348071404251	0.0	0.0	0.0	0.04457482334274275	0.0	0.0	0.0	0.022128932241291793	0.4654131315447527	0.09154155093847446	0.14480039410371398	0.10954812977284888	0.051706795077581594	0.07142280940033749	0.12823804396838104	0.2833957553058677	0.1310695678251722	0.057391769604764234	0.06526391699816224	0.07988313038021845	0.1270350836963999	0.06465774733135544	0.059889016613176665	0.016863840833878287	0.11996964394881632	0.1929345075412491	0.1129227563290248	0.0920373898906579	0.22977230842399382	0.0	0.3073836276083467	0.09327626181558765	0.1342964151952916	0.06107878544676298	0.042857960612241564	0.15115034777956127	0.11484395754058675	0.0	0.4551590731366012	0.07811332693929139	0.03941319706052566	0.1505371033460921	0.01765650080256822	0.10240770465489567	0.07590002293052052	0.1253535121913934	0.06434126411448338	0.07414808097265559	0.0	0.0	0.0856175659546446	0.0	0.0	0.0009877762686751452	0.0	0.0	0.07982604162379443	0.047964079649472906	0.040763315112199286	0.2112760834670947	0.11889899530348969	0.08079186730872125	0.1665180429225373	0.07774639359299133	0.07984916813167214	0.07966330426287395	0.0	0.09328919901196783	0.0522495834910195	0.09342913195240643	0.0989940295718787	0.046337702542354475	0.05104032434306212	0.06559756653389612	0.06042562004867188	0.0	0.031784410535655026	0.04081406178784456	0.02969988812685442	0.0	0.12709559479222401	0.11249331193151418	0.045762415150909945	0.01888512375403761	0.06154867991365473	0.03329048529290965	0.0	0.1462368920647595	0.0912542778400315	0.05857117493813159	0.07130935954117504	0.08856540930979133	0.07883586451002181	0.06820502452632138	0.24760715771951727	0.0	0.09242415234924599	0.05744616001338442	0.3393525949705725	0.0	0.0	0.0036383092562867845	0.0	0.20727661851257356	0.07448433919022154	0.0	0.0	0.025430396877852264	0.06429455708756165	0.0012347203358439314	0.10149401160637116	0.03688571104301441	0.043713215623327986	0.024567504904583558	0.07214196540039236	0.1441055823078295	0.04876047797396112	0.12472133047975745	0.0	0.08125677396484812	0.06420772460574403	0.0	0.0	0.0606847709772722	0.030164996457131287	0.0	0.05023132848645076	0.17174959871589085	0.0	0.14270427272032407	0.04538568362580482	0.0	0.2775102550383449	0.08542892812555734	0.0	0.0	0.10746307375520858	0.0	0.05603322535645504	0.0	0.06386497397733353	0.1277229993120844	0.19863563402889245	0.06744659834547476	0.06942250196253558
bw94nf57_vm85woki_CCGATCTGTGAGGATC-1	0.09991974317817015	0.1760299625468165	0.0	0.051914070230216144	0.07253242739225067	0.07728540854544065	0.0575192213255935	0.0901178800687056	0.09794286750379834	0.08989914680382241	0.0658958653929845	0.09517259448483657	0.05975614227872597	0.03251617296561117	0.0	0.05908239700374532	0.0	0.06494001142639497	0.07024341692699794	0.06114910987754224	0.0676599902296043	0.06153969591206322	0.10513643659711075	0.049844836811128945	0.13358302122347065	0.05452417796830096	0.045737579202031135	0.04391124769995693	0.020982608263970477	0.0477873952619306	0.0668297435967321	0.08532108950190999	0.10289912859153538	0.1213782408792883	0.09732963665547935	0.05909820516562089	0.08585981808453719	0.008777847566318499	0.09834680855280106	0.07428934670456164	0.6770270927574298	0.06812477434565678	0.046575708935259495	0.06735854990422277	0.08874664132035165	0.2284198323524166	0.0	0.04546627639819973	0.12603531300160514	0.07886163994825636	0.11227687975233148	0.09420367397895488	0.10772061239240423	0.10204081632653061	0.04539571674403135	0.07496931356812388	0.04605849830568932	0.22450508293204924	0.10392000044742479	0.10175661532107422	0.034512181901474696	0.05090065988942393	0.0	0.0432203169494471	0.0	0.07233996245613081	0.10890150495006841	0.3398394863563403	0.08385621868767937	0.0	0.03197683567809146	0.12787586944890317	0.0	0.0	0.0	0.1445692883895131	0.0372473967979586	0.542841855843461	0.09681355589579864	0.15855100231651062	0.10291356583491415	0.07689673622257892	0.07505947236284315	0.13127676049024364	0.404003923666845	0.14130535558252363	0.08594691418335776	0.08276455672645218	0.0848240372682987	0.0	0.07298686675612154	0.06647336366712432	0.02964548282900343	0.11590510521724554	0.14611079779619104	0.1587677057813072	0.10040014336569365	0.18298555377207062	0.0	0.21519529159978598	0.0909577314071696	0.13123901245891614	0.058356184233993226	0.055202557937948746	0.0	0.1231128422139658	0.03632677198614514	0.34596863810346956	0.08269599974821389	0.04991209967132921	0.15624151129769107	0.013643659711075442	0.07773140716960941	0.0	0.3091798517159673	0.07571957072008613	0.09216615833686492	0.0	0.04344569288389513	0.08294233856031609	0.15280898876404495	0.0	0.0	0.10870340645621544	0.0	0.08633164588220768	0.0585186470579729	0.03973144168867257	0.29367308721241303	0.005944949765174484	0.05638041733547351	0.05855775518696867	0.08031972507969125	0.19218324033733344	0.0915336556025057	0.0	0.09656600603797437	0.0783558878927473	0.07939055772121582	0.10633816572821388	0.06180071431532935	0.07565995222269949	0.03363355329647465	0.08688448195515974	0.0	0.057385320790241855	0.05042209143332739	0.04119850187265917	0.12751917246299269	0.04146602461209203	0.1167402354200107	0.04104070044110431	0.0	0.05034328241176362	0.0647382828370287	0.0	0.13620519673106224	0.09943601495435288	0.05761099174242452	0.08023617095172388	0.101991037988229	0.10208153269951023	0.08891863632836272	0.21917048134276598	0.0	0.11440064998117433	0.06311880163064634	0.20518994114499733	0.0	0.0	0.000588550026752274	0.0	0.1803103263777421	0.08789767183686549	0.0	0.0	0.1792402354200107	0.061181666968889006	0.09274807589414331	0.11685256067278539	0.020996481670638972	0.0	0.09015516318887105	0.04833244159086856	0.0	0.03238808632067059	0.1591648831817371	0.0	0.07783229333572185	0.06639753173746699	0.06916354556803996	0.0	0.07517752460046061	0.04096351568261681	0.0	0.12683725175463445	0.0	0.24157303370786518	0.0	0.03191636457638225	0.07541168777123833	0.30337078651685395	0.09122525414660246	0.0	0.0	0.1046743518653631	0.0	0.07325560657151982	0.0	0.06357313098886133	0.12802873958572192	0.0	0.06361896530435857	0.08174961275907927
bw94nf57_vm85woki_CCGATCTGTGCAATGG-1	0.08944813880608424	0.1693121693121693	0.09644194756554307	0.06646290962129041	0.1019235664157667	0.07461018115111213	0.06664370124428613	0.08841986287660857	0.10913025564812949	0.09791524035815445	0.07013849769303059	0.10620689553660204	0.07061082321695207	0.08485334889829271	0.0	0.07524968789013733	0.037758923794236794	0.06459943633815278	0.08669606540211831	0.07627751340641978	0.04642682671505339	0.06460775577044521	0.056638385691355195	0.06243980738362761	0.13884430176565007	0.06833764253195054	0.060695206752885957	0.06498845084759033	0.04633935121598738	0.051700227852700814	0.0699576019449828	0.07965956176042406	0.09998193795517205	0.14087112658813286	0.11646108903213992	0.07726543119801547	0.17892776886035314	0.03601864129465497	0.11252991740923493	0.09092680676022599	0.716766379687728	0.0795067638821309	0.10551096843231675	0.0824133410118486	0.09443027908284612	0.11142322097378277	0.08958667736757625	0.025663299027476157	0.08552166934189406	0.13126223323919242	0.12874821183039126	0.11079008382379169	0.1252597786601335	0.1327131173496686	0.08038696802741746	0.09429389733421459	0.0	0.08721241305510968	0.09496777609372058	0.10716925741319591	0.05637386040558545	0.0	0.0	0.05177146579198362	0.0	0.10629721322922618	0.1171103235050147	0.3139218833600856	0.07874896638941582	0.0	0.0	0.0	0.014593826682164536	0.0	0.0	0.0	0.04379141457793143	0.37499044561644884	0.10601598554877714	0.1670547715695132	0.14451091979181868	0.025682182985553772	0.09501584557764332	0.1397112857787015	0.29604363593127636	0.16035152436166175	0.09552655453974457	0.09655011980366157	0.10039582160295143	0.3979974012076741	0.07788413605380763	0.07516850732203482	0.020331728196896735	0.1541764164400503	0.14262577183925498	0.10745966038692237	0.11383662934595658	0.2542060519588609	0.06926406926406926	0.4577314071696094	0.07842874977706438	0.1355193762898418	0.06773898698056001	0.05638830283106815	0.0	0.15615844829327977	0.036214130832699726	0.22562456270321438	0.09915320356409861	0.07101363820006333	0.13412355434827344	0.0	0.10863563402889245	0.0	0.10448673851563098	0.08531275617143054	0.08255583393535099	0.05071042149693835	0.058962011771000536	0.07565748857883689	0.08029249152844659	0.0	0.06276495040539984	0.0	0.0	0.08110191930416649	0.06636443827455063	0.050349752079157144	0.24976591760299627	0.0	0.09644194756554307	0.21009452470126627	0.09231658874572575	0.21338123264286987	0.09697932157889126	0.0	0.09084822728066601	0.08955051829812039	0.13312441081301435	0.1065143910248244	0.0665944059119564	0.09438152008178911	0.1112300101064146	0.15301437718980307	0.0	0.03444609247482239	0.044978499098349285	0.05573228269857483	0.10683074728018548	0.02396557874085964	0.11881353665061531	0.05015373311339759	0.011017973564790045	0.05655626741204037	0.07732406217184062	0.0	0.1618015551626457	0.1151062856066036	0.056414084136203496	0.08036007622051383	0.11536149010165864	0.10759044326460057	0.07829022337127664	0.22806808949131047	0.0	0.09547589322870222	0.05571595876671189	0.22926698769395398	0.0	0.1115569823434992	0.10636704119850188	0.0	0.11881576600677725	0.0960664143083178	0.0	0.0	0.11660844112926069	0.059229310642032185	0.03321397703420175	0.16011578932927248	0.06663748236781945	0.0	0.06425004458712325	0.07303370786516854	0.0	0.040306759407883	0.15770341636446505	0.06161940431603353	0.09583782956360856	0.07209234018413223	0.0663813090779383	0.0	0.09524318398585618	0.044150289936806794	0.05711610486891386	0.05813111761558556	0.17335473515248795	0.0	0.08484292593441871	0.039349889684443404	0.0	0.2850008917424648	0.051899411449973246	0.05417335473515249	0.0	0.11923407429025407	0.0	0.07987938664708981	0.0	0.05068339899800574	0.0	0.0	0.0754105445116681	0.08768215770781461
bw94nf57_vm85woki_CCGATCTTCCATCTAT-1	0.14421386532140945	0.0852505796326021	0.0	0.05922880157142124	0.0839657778678178	0.10222234961400291	0.06671699514550061	0.08155976876616419	0.10291085786164744	0.09852891259197892	0.072301212489932	0.08966832332054965	0.0655978768512199	0.03161632375115521	0.05160216396171453	0.06654851079008382	0.06364493362888227	0.07285284032570263	0.07667474988062158	0.07357953697737417	0.07447600437341521	0.07301500155735648	0.03412825804479095	0.060423756019261636	0.09572855359372213	0.06320505057301128	0.05671992084665151	0.05044924245390126	0.038396408024579	0.04629393498447368	0.06665096248159869	0.08381549641021813	0.0853312340466137	0.12747685248161347	0.09854660284270331	0.05445303759910501	0.12301337613697164	0.03442901342266266	0.09839112044688407	0.0744150087619833	0.6514908312661122	0.08063402578533925	0.11851257356875335	0.09890989589076904	0.09350481150386834	0.13543338683788123	0.02417736757624398	0.02064646083152362	0.11512038523274479	0.08003332181969644	0.11298718734726568	0.0765828428749777	0.11484141064271165	0.08617871974900179	0.062224343123219526	0.0926258143706921	0.041822721598002495	0.14323167469234885	0.06920356522987381	0.10429690800033792	0.05598743867084911	0.036561441055823075	0.0	0.054475429644256335	0.0	0.07881491960714966	0.1162628689210395	0.2232637774210808	0.0	0.0	0.02895540238567337	0.04848335185413837	0.0	0.0	0.0	0.0	0.0	0.3464037300313384	0.0961927150957749	0.14416839814170163	0.1279828785446763	0.17624398073836275	0.09838416265382557	0.12239855498282465	0.35599845431306104	0.14340876283293374	0.07719543117686742	0.08212250215181334	0.08751327108877553	0.08499579607123749	0.08076481947902298	0.07313859307187386	0.013772466955987555	0.14059549658343848	0.171503767009385	0.08946523612401791	0.10289726758824018	0.16907437132156233	0.035361642103215137	0.37405029427501335	0.12372926698769396	0.18787739815027135	0.06301832530765115	0.05247476057298932	0.0	0.13693422682186726	0.18912449663484554	0.3274478330658106	0.09969321850561633	0.045942935761784646	0.12250895172243487	0.005417335473515248	0.08171214553237025	0.0	0.28624933119315144	0.08914970310702709	0.0933013916306005	0.0	0.12611021936864633	0.11012676462114665	0.055858747993579455	0.0	0.03942873605794954	0.0	0.14360620652755485	0.09858007161377948	0.07378537445953176	0.05217433113151023	0.15419341894060995	0.0	0.06540930979133226	0.14737530467867546	0.08745924393604394	0.18425947157889372	0.09743209217270896	0.0	0.10433664063517938	0.11083706342681404	0.1244872480827537	0.11255063823282122	0.06793300677790085	0.05653898421741435	0.07930067574262331	0.09440963772243222	0.0	0.054195366099789366	0.056084656084656084	0.04526484751203853	0.0	0.06649054752987338	0.10316345639379347	0.05886979655943566	0.0	0.05413472537407059	0.05877729897497719	0.0	0.13236318995744079	0.10022764670846078	0.061751253371209236	0.08662667905719354	0.10587714018191546	0.08959336543606207	0.09136616307042587	0.17937895091453143	0.0	0.11070487287715752	0.07823176579916413	0.1993044408774746	0.0	0.0	0.17084002140181914	0.0	0.13761369716425897	0.10683885402986526	0.0	0.0	0.08478897176848267	0.06493011947856572	0.011133061694859447	0.0860325691786366	0.044181785754819465	0.0	0.016541822721598	0.04503299447119672	0.0	0.050222935616194044	0.12432995462021679	0.0	0.08835193196913323	0.0709648149659576	0.0	0.14472980203317282	0.06787444459953008	0.057658380692088555	0.0	0.1786422434142196	0.16198501872659177	0.0	0.19276924252847205	0.025044937808477767	0.04122822662148505	0.10576065632245407	0.15739254503299446	0.09122525414660246	0.0	0.12083921072685118	0.0	0.08926964218315146	0.0	0.06328128800038912	0.0	0.0	0.06634049471128123	0.09643317057277953
bw94nf57_vm85woki_CCGATGGAGCAACCAG-1	0.14181571505006496	0.155400986861661	0.3372124130551097	0.04180684125273936	0.09348231492880778	0.08814396545134907	0.061901585835709275	0.0915294059163733	0.10955643029960119	0.0658892206554403	0.07613922493073348	0.08048570648450097	0.07929673653800735	0.04811153266209446	0.0	0.0898876404494382	0.02417895997350251	0.07709088417524906	0.07419441136367559	0.06912279426688872	0.08222834810524111	0.07318448521367787	0.08438431552396239	0.07982450508293205	0.06679151061173533	0.06525191991618688	0.061021148669387335	0.06534406034269011	0.0389314535034447	0.051704394873564256	0.07837783555446967	0.1179339778764916	0.10290594445750818	0.14893308304087202	0.10760518030841891	0.13843085753198112	0.10197110754414125	0.03487100751389955	0.10411478597079929	0.0936143058398496	0.7407947857386059	0.08196014315107608	0.034430176565008026	0.10100923463990623	0.09981063490761678	0.2397226680934546	0.01946227929373997	0.02122556887923709	0.10272873194221509	0.09701932259178739	0.10210043379027144	0.07767671363176981	0.10236264819351751	0.10634301874843036	0.07118635489422007	0.07452868787964624	0.0	0.14307116104868914	0.08650399046985195	0.09784350858419456	0.06513916427994419	0.02489744961655074	0.027188236926064643	0.05371733451563332	0.0	0.0919462052579554	0.1379268244512193	0.201669341894061	0.10049126903059487	0.0	0.0593900481540931	0.09136930485245091	0.03173373184996587	0.0	0.0	0.0	0.027438229685420697	0.512955744095391	0.08576241336362025	0.14953157768127165	0.1252881949511163	0.11704654895666132	0.0884010371650821	0.12168209359220596	0.3209232506985316	0.13629882160506393	0.08577476911624445	0.08735431642124364	0.08707458982181025	0.21401819154628143	0.07795972667720279	0.06466747607206211	0.05128509997423855	0.11443347919094699	0.1418738160311194	0.08510039142800822	0.09258273885880025	0.1688960228286071	0.0	0.4693418940609952	0.08101480292491528	0.0	0.0442778000713394	0.0603012609783622	0.06728196896736223	0.0970265689366813	0.11754104362028667	0.253776186360456	0.10130580913619144	0.07317565870650025	0.16340288924558588	0.09905029427501337	0.10833600856072766	0.0	0.21164870442559047	0.10056727910557413	0.10265334249717656	0.0	0.0	0.08432110960200848	0.029784198323524167	0.012841091492776886	0.0	0.14321383984305333	0.13900481540930978	0.10961572759325568	0.07026535363614016	0.07419626059920162	0.11824505082932049	0.05201831044527674	0.0	0.14547292075381962	0.09590887930871168	0.1849473871945782	0.10533306839785443	0.07054956814186349	0.09158564747433584	0.1123378007455837	0.03561874187877398	0.08988976364578291	0.07266746824771618	0.06754132786732882	0.041357033866397164	0.08231070608743679	0.0190727976583892	0.03728386533108479	0.06711253789905475	0.03266695850965514	0.0	0.04652666309969681	0.09637506688068485	0.04320800447761562	0.0	0.07558266913894578	0.06430314211562754	0.0	0.14145516074450085	0.10219915469544472	0.05895887154922841	0.09199778472398223	0.09770432049224184	0.08963863851504301	0.08768108838869625	0.2109268176683907	0.0	0.13112577532053188	0.06799218800471105	0.22217763509898342	0.0	0.12199036918138041	0.24788657035848047	0.0	0.06120920278223649	0.08230973696935362	0.04836811128945961	0.0	0.050388694803764206	0.07083845432301077	0.05290776639091246	0.16039703118354803	0.062162556544579015	0.034938469769930446	0.015516318887105404	0.0702247191011236	0.11093276261815588	0.04412341715712502	0.11974615064502706	0.0	0.08918980655428342	0.0738120932369647	0.03677545924736936	0.0	0.07786729127410613	0.04490224574494237	0.0	0.06939854593522803	0.37988228999464957	0.0	0.17075594282656884	0.0364792805141246	0.0	0.3172819689673622	0.0	0.2261904761904762	0.0	0.11847203982035442	0.0	0.10586987749255844	0.0	0.0	0.09990063441106779	0.0	0.04842161583734617	0.09900869132931417
bw94nf57_vm85woki_CCGATGGAGTAACGAT-1	0.07882366429717955	0.0	0.0	0.0367275738985759	0.10403777524973118	0.05832951157991286	0.06018834089482081	0.07950854306723651	0.09405306258898875	0.05802654515956437	0.07165756735895631	0.09010106987016868	0.07259210805947246	0.04769808842842551	0.0	0.04827670768682005	0.07778542128461871	0.07244072431655749	0.061110248134532294	0.061891555646945616	0.031416474748179685	0.07144840462239628	0.06244745089046855	0.06339860888175496	0.03990547529873373	0.05534196454602833	0.04157683559081725	0.05760221326129794	0.023299300028131256	0.04387622947950576	0.06630118745053912	0.04357509923227195	0.0945633245067869	0.10522258798777558	0.09495245152878994	0.1565008025682183	0.09567897271268058	0.029047541504796024	0.09448671964277458	0.0820710677838809	0.7232842064302738	0.08165440287743854	0.023301230604601392	0.061628253668737414	0.09391256400042179	0.1725075798109506	0.03892455858747994	0.02835741037988229	0.14940609951845907	0.107679595803618	0.09354433569375029	0.04842756078711135	0.09716989101968404	0.08048976680024605	0.04168293494136191	0.03773644289176345	0.0	0.16618512573568753	0.08009463034323075	0.10611265992697098	0.052504397514311595	0.04214374888532192	0.02986346432039316	0.04439988012791829	0.0	0.05803883160577124	0.07169250325875015	0.26566078116639913	0.131961671287514	0.0	0.0	0.06334115322879368	0.0	0.0	0.0	0.0	0.04760532850420491	0.337613697164259	0.082381725126482	0.13680016142255444	0.12790991779755825	0.08199036918138042	0.06460221426513561	0.09793304175326648	0.24485761845312407	0.12320030745691796	0.05700095377672319	0.0685021052876451	0.07916600136142463	0.18787739815027135	0.07636623334610493	0.06138766765267489	0.0559023442918574	0.11996964394881632	0.17737480658828975	0.12846723550449157	0.09566863389715499	0.1822721598002497	0.0	0.28255751738897805	0.09376672017121455	0.124283421233662	0.06875613072944534	0.0448427690589508	0.0	0.11625079040809377	0.23299822590183322	0.3102029057085237	0.09124678848476114	0.04081632653061224	0.11364365971107544	0.021602461209202783	0.13926163723916532	0.11618130398226706	0.12795230451731254	0.05544020171378176	0.08214960925577443	0.039950062421972535	0.04890315676832531	0.07764333045231922	0.0	0.0	0.003621846318475532	0.0	0.0	0.07466216679699826	0.0644512891703903	0.04135753612789806	0.25314339218833604	0.10112359550561797	0.0	0.08691516556685096	0.08619639682092126	0.09024433743534867	0.0947149511576956	0.0	0.08923893245951812	0.09559914218724852	0.02122347066167291	0.08837380145566341	0.06876222855326466	0.046948356807511735	0.04392327051503082	0.07387942491240787	0.028892455858747994	0.08276273103466959	0.06403107227077265	0.03492387762050683	0.0	0.017154895666131622	0.07273274478330657	0.04165957793048354	0.0	0.0692070948875482	0.05616645464657027	0.0	0.12167586021461571	0.08384966063310349	0.055677339797359074	0.08515671200473093	0.08921582397003745	0.09370086841996954	0.06771286437209759	0.17826922695836553	0.1222043873729267	0.0727265521273012	0.08411975079801287	0.2272605671482076	0.0	0.0	0.23092562867843766	0.0	0.0046727305154271445	0.0852038466050363	0.0	0.0	0.0552985239039436	0.06195513229503169	0.051673046055068526	0.07146286921567821	0.10169106798320282	0.08362760834670947	0.09697699304440878	0.05181023720349563	0.11548064918851436	0.0	0.11494188811604542	0.0	0.0741052205557933	0.067492561255654	0.10290708043517033	0.0	0.07626797054923581	0.052134397640015616	0.0	0.10606489786926006	0.17776886035313003	0.40663456393793473	0.2513949399984713	0.022619197912721458	0.042357767076868204	0.0	0.05537720706260032	0.0	0.0	0.10070204452226925	0.0	0.09585885859729601	0.0	0.06381633347925483	0.11144232974088512	0.0	0.05416306539902045	0.0950471078755605
bw94nf57_vm85woki_CCGCAAGAGATCGCCC-1	0.1333600856072766	0.20973782771535582	0.0	0.007263425610354962	0.06932215451905645	0.06430100129939616	0.062210641785830335	0.09152678955706345	0.10520402554943342	0.08528318097002403	0.07058712294426116	0.08357675326749403	0.06887241826756453	0.021863903886375796	0.02974456532508967	0.062426431246655964	0.033045427908991315	0.07648228253827187	0.07079787937888699	0.07273723180882302	0.06997464349687114	0.06795595949160312	0.12378659328900099	0.045290529695024076	0.06942215088282504	0.055744049621463336	0.058292602184877224	0.0540134935859792	0.02347029394405741	0.05426544589623451	0.06397411275410199	0.08693866885662026	0.09317970371430616	0.1193332789219287	0.09363629687489569	0.06250304003112991	0.09084216158373462	0.03791844045874334	0.10350735522395947	0.08865065457169365	0.6465781409601634	0.08535125021050714	0.0	0.07239859662880505	0.09498119041760886	0.18967362225789192	0.04143258426966292	0.020967488118843042	0.09020866773675762	0.09355845879811177	0.10448598266823014	0.0812912430889959	0.12003135178770898	0.1129746708742352	0.05251037554408341	0.21590658735404275	0.0	0.13472445157838417	0.08326761781720088	0.11381801882984616	0.06328049322100875	0.013500980916711253	0.021877415135842102	0.04533313080972497	0.0	0.08716253593419847	0.08680664030939274	0.31629748528624935	0.008074322681064254	0.0	0.04676926950555503	0.05033543235790427	0.05239755724064132	0.0	0.0	0.0	0.0392366684501516	0.3030650462432164	0.09582955407881828	0.14927465890093297	0.09706697796585437	0.13091492776886035	0.06995925422891715	0.10790302925134386	0.3288746210094525	0.13553846655862167	0.10107706981180357	0.08961779142531463	0.08092464822860729	0.08927615990216312	0.07940078488861041	0.07148195959897483	0.03713611953312328	0.13813910580147906	0.2819978887394618	0.15150235138407817	0.08481685179829006	0.41448189762796506	0.0	0.17223113964686998	0.09278580345996076	0.13093327218527862	0.07280519885856965	0.052632470484882045	0.09938469769930444	0.10767135486236609	0.16935597420517587	0.30312384244968515	0.09391456168511166	0.05302409888513993	0.13148948429847307	0.018057784911717497	0.09506688068485822	0.0	0.21654054880379117	0.08111747602521749	0.08782723959717151	0.038523274478330656	0.12231139646869985	0.09680207433016422	0.20445871232388085	0.0	0.0012347203358439314	0.13251293026573926	0.0	0.07623986500390995	0.06904053331019623	0.06217376403261558	0.3104935794542536	0.09821057012068247	0.1305845371856608	0.21366149456037095	0.0835897744329925	0.16326530612244897	0.09625074901192521	0.0	0.07654892893875254	0.07920630570671677	0.01826798134984331	0.09856726710659294	0.07966649489929892	0.07080183975262311	0.05439629035134653	0.04496970952208357	0.02637459478173292	0.05294241149738234	0.048301726017081825	0.027472153314849944	0.12520064205457465	0.06637907972177635	0.01849250936329588	0.049813473776607414	0.034163644650536035	0.0768977970886146	0.05690796995752938	0.0	0.11674800987525565	0.08979972810267489	0.05915573929878848	0.06111533515436531	0.10258895131086142	0.095915133555583	0.08250013274029055	0.17228464419475656	0.0	0.10221350296256664	0.08075873755770789	0.22605671482075976	0.0	0.0	0.0040128410914927765	0.0	0.10247904405207776	0.09555711968137613	0.0	0.0	0.030088439870330153	0.059567799664645135	0.00137877104169239	0.07003608127203632	0.042495581821424516	0.0	0.024656679151061175	0.07182985553772071	0.17834849295523453	0.0	0.13228008639993658	0.0	0.07706408366234602	0.0663345555747003	0.09809167112537899	0.0	0.07569584990811175	0.039716281289314995	0.0	0.08154722563182576	0.0	0.0	0.21776350989834137	0.044931796730812004	0.0	0.478330658105939	0.10000891742464776	0.0	0.0	0.11200285357588728	0.0	0.0892171054177848	0.0	0.0	0.0	0.0	0.05257336296662139	0.10454030324861077
bw94nf57_vm85woki_CCGCAAGAGTGAGGCT-1	0.13230910341664756	0.04316033529516675	0.0	0.05349721849644891	0.0879032970229654	0.06722941985783078	0.06028789844397048	0.06773754253219103	0.08366419542030211	0.07245934900882346	0.06688634016963284	0.07094320348728954	0.06940174660608864	0.031135998832628044	0.0	0.0549291064740503	0.06647303116002956	0.058173852498742996	0.07223473538261505	0.06307155103214143	0.07290576220717891	0.0630673025909814	0.08079186730872125	0.06970786516853933	0.21299268771178884	0.05994631923953057	0.05533687001176729	0.06414673296010649	0.04514790973727612	0.03638142575452247	0.0686152834816308	0.055171898913733246	0.0737817491556846	0.10147273535199644	0.09599345356119976	0.07463884430176565	0.09960406634563938	0.056327106644644506	0.09239029916308318	0.0649795553722984	0.7038766476968724	0.06474112436607053	0.0	0.07125090365505496	0.08914243340245964	0.15415997859818084	0.03594836811128946	0.02195574859157146	0.05521669341894061	0.0955022316137378	0.1032750206511682	0.06145889067237382	0.09702064149136887	0.05889867985717562	0.05882969647014591	0.07795927359707928	0.0	0.1023542001070091	0.06531656236076233	0.09280516365820919	0.05548736348471973	0.06393793472445158	0.0	0.05465126939881962	0.0	0.05039402925519856	0.08481727658260348	0.1292027822364901	0.08765017753781798	0.04534510433386838	0.057249866238630286	0.07910441618306786	0.03765613180568624	0.0	0.0	0.0	0.036328216103497	0.3288236642971795	0.08702848198988732	0.14232088549723781	0.09705238581643076	0.07531300160513643	0.07604395604395604	0.1205528452719464	0.3575441412520064	0.1329196960444445	0.06215832693605043	0.09072277665340685	0.08564593435468193	0.2793701750363067	0.06271352783768007	0.0648452426776015	0.07591700850127817	0.1250179435983766	0.15844576518733822	0.21049815550111234	0.07018957684305505	0.07930562986742762	0.0	0.3040128410914928	0.08694489031567683	0.24780249178323013	0.05016887372926699	0.046404681297473604	0.07631086142322098	0.1218968297619983	0.03542564275858185	0.3673704572580977	0.09629327780787063	0.04922964370338826	0.11041692390006996	0.011637239165329053	0.1348314606741573	0.1115187648092945	0.2701215317587709	0.06911413158191841	0.08530498690199885	0.0	0.05965757089352595	0.10708112112606495	0.0	0.0	0.11272996666255093	0.05671482075976458	0.0	0.09625056591348727	0.05812994374792128	0.057485335562278556	0.28130016051364365	0.10278818143986683	0.055042803638309254	0.0	0.07776055602058592	0.17539300364340493	0.08291756056518189	0.0	0.08494886573130737	0.06669363643877209	0.04540243063517542	0.08140759424868574	0.037551900398618755	0.04296942704918651	0.03606107445058756	0.07923850946685307	0.0	0.03855713811623355	0.034688781879793115	0.01505909820516562	0.0	0.008047975744604958	0.06845238095238096	0.03942323576766698	0.018310445276737412	0.051941500156823674	0.045458884752091894	0.0	0.1407984399486139	0.09734336459479559	0.058111011670755	0.09624247885631682	0.0857333467094703	0.08267172902004363	0.055271014830153696	0.22039910429423537	0.0	0.08330856270931178	0.04877693241696442	0.2245853397538791	0.0	0.14865346887818798	0.04906367041198502	0.0	0.05828428749777064	0.08710225663299027	0.0	0.0	0.1054039593365436	0.06524398297704677	0.07949541095608512	0.11598825643769464	0.04766768811712632	0.0	0.020643838059568397	0.04788657035848047	0.0	0.0	0.13332912232724967	0.0	0.08355429432050883	0.06360491677574139	0.0	0.0	0.060147544606508944	0.03494063887322314	0.0	0.16517168665218895	0.0	0.39031567683253077	0.16609340365359626	0.021251525480789464	0.04072290589144522	0.12163367219546994	0.16978776529338327	0.10313001605136436	0.0	0.0690532937723949	0.0	0.06347962057395033	0.0	0.06284352351768083	0.10953145303065047	0.0	0.05561900646170309	0.061630638866770865
bw94nf57_vm85woki_CCGCAAGAGTGATTCC-1	0.11815906137735993	0.06717793234647167	0.1983681112894596	0.03999648189274171	0.09050579978909858	0.07752426813421998	0.06882480558792703	0.09153071409602824	0.1296870105365915	0.09473565109665145	0.07847866820950632	0.09434905130622485	0.078511516883504	0.06213215623327983	0.054297207855260286	0.07660290708043517	0.05638360212999057	0.08757112527822869	0.0788264381504686	0.07118468404988361	0.07102728731942215	0.0765822719193979	0.13731560039746235	0.08114071696094168	0.07142857142857142	0.06916023490739227	0.06184968096638301	0.05830038236176904	0.03861152940267964	0.05579307574477164	0.07146150479188548	0.09710453295506863	0.10453493642501013	0.13916170162599414	0.11505814446990918	0.088622987499392	0.13034563937934723	0.03313404827816162	0.12492045877397522	0.0954491682251707	0.5370397392869303	0.08659347542798977	0.03362760834670947	0.06396039846593067	0.1081168986498889	0.19531389334760121	0.08319957196361691	0.01383564661819784	0.09408239700374532	0.10517368659880394	0.11736080385126926	0.08819927471612865	0.1317403996883595	0.11504933701677568	0.055330209824591844	0.04916123752871935	0.005974674514000356	0.09197431781701444	0.08322473960809317	0.12614635840537675	0.06913277171043199	0.03249509541644373	0.0	0.0574845473118412	0.0	0.10133217255670121	0.11658245984465726	0.2754628143392188	0.0	0.0	0.0	0.040869243116434126	0.0	0.0	0.0	0.10861423220973783	0.0463980463980464	0.37820071848964304	0.10725414131370853	0.17209619669314022	0.1464857240138139	0.11257356875334404	0.10504012841091492	0.13727597435462605	0.3507966232685334	0.16236739755018575	0.10541326447530648	0.09483332170190988	0.09900246232971688	0.16127799434380494	0.0894555916730659	0.07995511320474204	0.02685135643937142	0.1413112328431594	0.20103249316732463	0.13995663315592352	0.1086775250724372	0.4151358421021342	0.0	0.25783841626538256	0.07637774210807918	0.1292517006802721	0.06058832709113608	0.06355183749570678	0.12560192616372393	0.15346077143829953	0.04781616963757709	0.3636662962505659	0.10042124478413482	0.06947947718413208	0.15790426801662757	0.03758694489031568	0.10679507758159444	0.0	0.317434839104181	0.09189365193900809	0.10230054917185061	0.04443849949467927	0.17495987158908508	0.07281763180639585	0.04462279293739968	0.0	0.0	0.0	0.11567683253076512	0.06955591225254147	0.07355920928954637	0.04495984693261139	0.3913857677902622	0.06735628083942691	0.12041867308721241	0.04637060816836098	0.09535728034304711	0.22912685673520344	0.11711441797504432	0.010700909577314071	0.1088914578464558	0.12147489853710736	0.04876557364518841	0.10803247641128862	0.08679385349230699	0.060864563159230035	0.08219388462834155	0.10504150917344103	0.039058319957196365	0.03991168363234925	0.05989041475932862	0.038202247191011236	0.09942928482254325	0.051843677545924734	0.10627340823970037	0.040397166478044644	0.009175039137585954	0.07751240752015645	0.07346995863943041	0.0	0.1501739576798038	0.11068353742458047	0.07695113452589294	0.08298461509579191	0.1108647672552167	0.11361999423797177	0.0948051576750436	0.16895547232625885	0.0	0.1421338406357133	0.07316042916279462	0.23127340823970038	0.0	0.0	0.1326912787586945	0.17260567148207598	0.24469413233458176	0.10497907027979732	0.0	0.011576438542730678	0.126679885437321	0.06774369754483524	0.030168333539120056	0.10761273682621997	0.06201663505034292	0.0676832530765115	0.0	0.10241662207954343	0.0	0.02004637060816836	0.15744951746824407	0.0	0.086340416880519	0.0766084867684563	0.05967540574282147	0.0	0.08448993300300091	0.0413286480702211	0.0	0.1410946401032323	0.2209737827715356	0.0	0.12810517465413132	0.0215551187019436	0.08198085726175613	0.5268414481897628	0.07450508293204923	0.0	0.0	0.08129448578886782	0.0	0.10197109648376959	0.0	0.0	0.04112206680424979	0.15984483681112896	0.046415195291599785	0.11274433392455156
bw94nf57_vm85woki_CCGCAAGCAAGTGACG-1	0.12187571657876634	0.0	0.0	0.033084867008216244	0.07152467183011527	0.06420068027210885	0.05549508808705361	0.056376002229138134	0.08388477014494795	0.07856730546110756	0.056283249807034585	0.07974385525658265	0.06187877848762318	0.04164234641762732	0.0005548619780829519	0.048787230247904406	0.04305842187062091	0.05840258192191157	0.06602489975088743	0.06372418243071368	0.035411868704492054	0.05406528636652734	0.2186425131850493	0.05102835741037988	0.08297663634742286	0.0555598273757461	0.049627554563975024	0.031037531482858968	0.008847556165985449	0.04286447681386251	0.056588927705913825	0.0682494058506601	0.08734873037456592	0.12900037181126497	0.08604980977750311	0.1125297923050732	0.0989234884965222	0.0402912508432782	0.08875369632756233	0.05479945611890772	0.6826207500364804	0.055064320420778155	0.03967362225789192	0.07428146659641642	0.07659046662214464	0.10065543071161048	0.0	0.00956157743996475	0.17767790262172284	0.08630486755931216	0.08503651734995744	0.054217941858391294	0.09073808115795105	0.08369639990827792	0.07320000578427545	0.0	0.0	0.06672017121455323	0.06839447206671104	0.08263636619638985	0.026900897687414542	0.03037274835027644	0.0	0.03949347203463701	0.0	0.06283610378068577	0.09161845870992995	0.20579989299090423	0.07816528041247142	0.06855270197966827	0.0855443300915872	0.04218627814133432	0.018911090201287797	0.0	0.0	0.0	0.03483283258564157	0.33432698922265536	0.08145707486728904	0.12832608325501552	0.08966875820808405	0.10891385767790263	0.05697987405852575	0.10783795615256289	0.24851376255870639	0.12326297977341627	0.08899899969758299	0.09284202200665317	0.07850881984654559	0.0	0.057171946994135275	0.06237396682252521	0.0	0.12416869692835711	0.16100530707272281	0.050744839627157784	0.08384979573332509	0.33149039890612925	0.0	0.1806848582129481	0.1042892812555734	0.12894596040663456	0.05539950062421972	0.03779664066205453	0.11322899946495452	0.12144784054896414	0.04066345639379347	0.19101123595505617	0.0752558859143894	0.05969578842773064	0.08735234802650534	0.045947030497592294	0.09827715355805243	0.0	0.2163876786669724	0.06394693396033464	0.07170414546795985	0.0	0.07142857142857142	0.09398279622998724	0.0	0.0	0.06688068485821295	0.0	0.0	0.08733588508869408	0.05480311772446604	0.040791670056931795	0.35985152487961475	0.08614232209737828	0.05049491706795078	0.08875809999405505	0.07009132558666936	0.14754516038625187	0.08441817167612052	0.0	0.08985437337303205	0.06093428510529086	0.02871410736579276	0.09528480555767875	0.06166448502366244	0.0648661004730003	0.05032399976220201	0.04966430211084071	0.0	0.03631536528706206	0.05361254780730436	0.029184298847220194	0.0	0.031835205992509365	0.07182985553772071	0.03054197394796991	0.047202901135485406	0.04512543587756684	0.05201929715893071	0.0	0.11412601543212392	0.08475107766235601	0.05279558243263319	0.057869392582580045	0.08043338683788122	0.09248466888916328	0.05404674091954305	0.14164833640489072	0.0	0.07310306561242891	0.049912454632947204	0.21722846441947566	0.0	0.0	0.11096843231674693	0.16928838951310862	0.15348671303727485	0.07884481678268856	0.0	0.0	0.11730085292543983	0.052939056305141584	0.030826851051570153	0.08918110603503862	0.0	0.009523809523809525	0.03660602817906189	0.05417335473515249	0.0	0.0	0.1371252204585538	0.0	0.07350335363093995	0.06157532100209685	0.057856251114678084	0.0	0.06279587433410101	0.036440935317339815	0.0	0.03657193214364397	0.1658640984483681	0.0	0.0	0.0183538634491797	0.0	0.23809523809523808	0.0006688068485821295	0.1658640984483681	0.0	0.07187444266095952	0.0	0.0600923817542579	0.0	0.0	0.0	0.0	0.03377474585339754	0.05693178802087941
bw94nf57_vm85woki_CCGCAAGGTAGTCGGA-1	0.08538752579683559	0.0	0.18151417870518993	0.022743097546853126	0.024248468886845672	0.07028682259420622	0.048145542142771634	0.06626584042039661	0.08805262063009092	0.04172204099714067	0.057027099987231364	0.07426239896140828	0.06494691142335897	0.03136096113624204	0.02790163089788558	0.03053772070626003	0.04728782898927361	0.06288245423648205	0.042882744495647725	0.04949185451608224	0.026159071347151463	0.05761700570159247	0.13246197355346634	0.03711289459604066	0.06335830212234707	0.05103877317595948	0.05008331687396202	0.03379105821555808	0.02034276006244036	0.04044677130889459	0.057151228382004954	0.0593900481540931	0.08279913983771423	0.10734916705208078	0.08386909411364137	0.143076025098497	0.1079250936329588	0.020393762455315947	0.07591288006394124	0.06995940526504386	0.6020720852181526	0.06878161879532117	0.03394863563402889	0.057245781921997724	0.07998344092824533	0.07116104868913857	0.0	0.03474018821011551	0.07989299090422686	0.06910213950464271	0.06965445585742526	0.007086380120087985	0.08167140698187417	0.0863206705903335	0.03478518647057973	0.09243697478991597	0.0	0.0	0.05449447523596997	0.07922310457792421	0.039152739747584424	0.05318352059925094	0.002675227394328518	0.04806446271718262	0.0	0.0686989326296125	0.048337229469874066	0.17440342429106473	0.027725083904859185	0.0	0.04472350738048028	0.0	0.0	0.0	0.0	0.1662921348314607	0.02086677367576244	0.37774210807918673	0.06177703852768177	0.10615532558093033	0.07947370981078847	0.02765115034777956	0.048205128205128206	0.07455996781839479	0.2537899054752987	0.09506820664461223	0.032928559797147976	0.0319073208179217	0.06792668476296924	0.0	0.06813778200273236	0.04723354720605302	0.025939797475378	0.09391403334949512	0.10058855002675228	0.13026949395961815	0.07881801314872425	0.10403662089055347	0.0	0.16559657570893527	0.1618066702336365	0.10471604372085913	0.048215400392366686	0.03977619211170067	0.1874665596575709	0.11143538109830245	0.036495733716313254	0.12981026464172532	0.0602522499242157	0.060978805647459625	0.07356463760958143	0.06500802568218299	0.07454253611556982	0.0	0.04845983337155087	0.07018749498906184	0.05409229278332708	0.0449438202247191	0.0	0.08184137959418858	0.06313536650615302	0.0010235652639169982	0.07926904556118039	0.0	0.0	0.07321617209257658	0.06431854004887713	0.029286959437635148	0.15837346174424827	0.12936210689019678	0.09784644194756555	0.07960287735568634	0.07141523667531678	0.04601391118245051	0.07693684910993064	0.0	0.07213133841765151	0.06466220360437955	0.06417997910774796	0.060455892719135096	0.05379082683282692	0.06959861541282653	0.0403463924063175	0.03126564145049104	0.10644257703081232	0.031466092339367834	0.05100667816023621	0.0974852862493312	0.11556982343499198	0.04752987337257	0.08818218298555378	0.03065785937426801	0.0016447694350316072	0.051212731314920386	0.06281567128226646	0.0	0.10949529187138267	0.06998159308950065	0.05828734720103579	0.07101461518965954	0.07044040930979133	0.08026814009960077	0.06433921883360086	0.06860472029011355	0.0	0.13789310980322217	0.060448543698969834	0.23822899946495452	0.0	0.0	0.10353130016051364	0.0	0.1825931870875691	0.06623405235434317	0.0	0.0	0.0024234412866270105	0.049696322513773504	0.07566777791496893	0.11033598112249797	0.04727856413249672	0.016960941680042804	0.04534510433386838	0.08172819689673622	0.0	0.05393258426966292	0.10569501416879694	0.0	0.06183542873066265	0.05695639732013756	0.01301943998573212	0.0	0.07266513713448251	0.05362023339551429	0.0	0.08054008120101973	0.20104333868378813	0.0	0.10463960865244974	0.017677541916905633	0.048183817846739196	0.0	0.07936507936507936	0.0	0.0	0.059049564667542194	0.0	0.08928208510126462	0.0	0.08531543363004038	0.0	0.0	0.06386590937152735	0.07782454159522195
bw94nf57_vm85woki_CCGCAAGGTCATACCA-1	0.13675189176794314	0.0910766304024731	0.0	0.022274016579080454	0.07564919717205089	0.05870213253840862	0.04404352680480124	0.058382749819798255	0.08796762853435583	0.06366465880782662	0.059416292333651005	0.07223849928206759	0.060406516278275695	0.030436791672746728	0.02776291540336484	0.05090734795790976	0.03105811613034727	0.05560039458344543	0.06488433237255274	0.05978623588858173	0.041913834415055716	0.055207948783481474	0.10609187495222808	0.0491685393258427	0.07209737827715355	0.05267514729769995	0.0461015399480533	0.03955747823930888	0.009917647123716856	0.054294615042278595	0.06078460574546047	0.043699528413403514	0.06263440035715137	0.07983059916025066	0.0916658798350801	0.10338537866627755	0.08727233814874265	0.018114003458409907	0.07930425372164865	0.057944934493743896	0.7459020380368695	0.06283770473568069	0.0	0.02200629801624741	0.08127589795862575	0.18612894596040663	0.03935928303905832	0.02857772322412111	0.11991439272338149	0.07848236720374396	0.08341220128556416	0.07054277391356042	0.08481691119183728	0.06334283312040707	0.037138663543157924	0.08919522865325906	0.0	0.2352059925093633	0.06326586540343734	0.09871002412398036	0.05016838195952538	0.05377207062600321	0.0	0.04740010317756805	0.0	0.05921774537276346	0.06746241215738237	0.30893525949705725	0.09499489274770173	0.0	0.04900387121140591	0.0	0.028726407261858638	0.0	0.0	0.0	0.0409652769203331	0.27333180463196516	0.08063291090890447	0.14610558998307607	0.06761515637920132	0.09626538255751739	0.07245009671975965	0.10204250653688855	0.2954788657035848	0.11658034979439855	0.047637657896573385	0.07309419126712727	0.0781127181150712	0.09562027058014216	0.06119616250407733	0.05765689648601099	0.0	0.10869353538577983	0.1662400763524359	0.05029427501337614	0.07916023618541276	0.19457820581416088	0.0	0.30347779561262705	0.1410290708043517	0.12581212260184974	0.057004637060816835	0.04001801397660286	0.20465489566613163	0.09744562553551317	0.11537270141646251	0.2567806725110096	0.07985926481769526	0.05732084165929614	0.12835329464542947	0.03210272873194221	0.05667201712145532	0.0	0.11060154398838187	0.06870671163012158	0.0851212708757399	0.04125795137031092	0.0	0.09061818331481253	0.0	0.0	0.007737580771288636	0.23301230604601392	0.0	0.07643193261170789	0.05751131548884358	0.03631405443656259	0.27701979668271803	0.1117650555852803	0.03758694489031568	0.0	0.0794707151345403	0.2172539427756121	0.08238872451160283	0.0	0.08498906344863147	0.054011318604357796	0.02616627175214655	0.07806992959480921	0.0556190634137481	0.04989236291657561	0.04211996908626122	0.05311620842610332	0.0	0.025472228430555837	0.03602441392703565	0.054730288438153606	0.13286962725164972	0.03187979311574817	0.1819154628143392	0.03671348931018584	0.021144204664803917	0.05314131658087489	0.025435751250474547	0.0	0.1259301507633225	0.08641047578666829	0.04965656843811408	0.05926426553274572	0.08274846174424826	0.07941721200148166	0.05124183647213067	0.10041020153379704	0.0	0.10523551909319699	0.05096432422762127	0.2122792937399679	0.0	0.0	0.16367041198501872	0.0	0.12833957553058678	0.072256890498794	0.06265382557517389	0.0	0.0	0.05740209675144563	0.026443593859324196	0.08653331687039552	0.06806427031146133	0.057089352594970576	0.10263955769573747	0.05403959336543606	0.0	0.0	0.1212757366783584	0.0	0.0740950314700576	0.057413352357172584	0.004244694132334582	0.0	0.0614400865377905	0.03513043541133429	0.0	0.04805967330752526	0.2241840556447298	0.0	0.0	0.026361510391304608	0.0	0.28624933119315144	0.0	0.0	0.0	0.10026428003956094	0.0	0.0702527156668782	0.13126449081505262	0.06741573033707865	0.0	0.0	0.06583631724081163	0.06972021755707503
bw94nf57_vm85woki_CCGGACAAGTATGAAC-1	0.13728693724680885	0.18019142738243862	0.21428571428571427	0.08834846852393412	0.09664064163900533	0.0756611633417412	0.05734514831020911	0.07775689050928743	0.10559256084422244	0.06703602064239976	0.06855280138943932	0.09936832251098977	0.07101831732336895	0.03729510190184347	0.0	0.06885812377385411	0.0	0.07561875339441518	0.0650195320365672	0.0717170705506655	0.05893642263940261	0.07736162628583329	0.06519911335320645	0.093669341894061	0.06701444622792938	0.06646137900763481	0.05947721327543344	0.02954331910895353	0.03461247814311639	0.061831922380068974	0.07673895458797442	0.09735339131733174	0.10872669399828921	0.15226578157448467	0.10579880573271187	0.14266258086482805	0.09897913322632423	0.02928792425617047	0.11175679871060645	0.0847310782884435	0.6196313050245634	0.07932344400261246	0.1117442482611022	0.06373576105113973	0.09722047290990538	0.2148876404494382	0.0	0.055285934598558524	0.20004280363830926	0.08087991276726876	0.11648713873682971	0.07967421675286844	0.11997503121098627	0.11696021372701033	0.06820383786675921	0.08293204922418405	0.0	0.20518994114499733	0.07280347052495978	0.11835065191067556	0.06195686764093902	0.05081148564294632	0.0	0.039770573593384595	0.0	0.07908244234658252	0.0948897770404444	0.28314606741573034	0.03818279099177976	0.0	0.04969628300758506	0.07926904556118039	0.0	0.0	0.0	0.0	0.06253172545307377	0.45471222196743866	0.0956576696169092	0.15344837720039725	0.128143392188336	0.19766720171214552	0.08471333909536156	0.11675165607749878	0.340407823553891	0.14234074368731797	0.09017609975108754	0.07729778770325912	0.09275335523938383	0.3269892226553543	0.08171812113236186	0.06660748871647565	0.03103263777421081	0.1557534454218477	0.21542087834222665	0.11669623496944609	0.09375880856337714	0.25485999643303014	0.0	0.3393258426966292	0.08128232566434813	0.0	0.06403546905653647	0.05490232499456777	0.10560460139111824	0.12884493783370188	0.11297907690574752	0.32222085031073794	0.09441067970653666	0.08711959904346972	0.1425278841009178	0.06326912787586945	0.11636169074371322	0.11748070014522663	0.11740426507681724	0.07370537810698619	0.07186736727615008	0.0	0.08956661316211878	0.13298966950652344	0.04544319600499376	0.0	0.0	0.04503299447119672	0.0	0.07242046343169939	0.06752302864662416	0.04058825414906811	0.21421883360085608	0.0	0.06383761369716426	0.17026336127459724	0.08159268821452437	0.2522102473948381	0.09658968014215444	0.0	0.07800020514697117	0.0736340027926764	0.11819409411704757	0.11056969604321129	0.08693600579665507	0.06733283596711355	0.06958563700136734	0.09461675210134797	0.1264595725930822	0.049657638620801754	0.06938549035927313	0.013171846879712049	0.12698412698412698	0.06429463171036205	0.20773140716960942	0.04047853284119012	0.0	0.06376727366653752	0.07751499126388399	0.0	0.14239760125803586	0.09862251027186368	0.05811946611398763	0.0675227394328518	0.1060139111824505	0.11230604601391118	0.07947365411556165	0.19632205774527872	0.0	0.07721498920000792	0.07101527778467981	0.2649812734082397	0.0	0.0	0.24216158373461744	0.06955591225254147	0.10055288032816123	0.09183755218124022	0.0	0.0	0.11226513077140969	0.06565030412522303	0.01572210560974606	0.12103689069981205	0.10203155146975372	0.0	0.06500802568218299	0.10625111467808097	0.18209381130729446	0.08507223113964688	0.13669297306937755	0.0	0.08297067296778685	0.06579547962141753	0.0	0.0	0.07133406611301091	0.049779112981360174	0.0	0.0784628458124823	0.343900481540931	0.0	0.23213330275930597	0.05870771487486549	0.021431543903454017	0.26502586053147853	0.11128945960406635	0.11717495987158909	0.0	0.13089158032978257	0.0	0.11726067775192416	0.0	0.0	0.10066498509516165	0.0	0.07686134090628473	0.10356570597214675
bw94nf57_vm85woki_CCGGACAAGTGTTCAC-1	0.15955820530459375	0.09541644373105047	0.0	0.013442101482735622	0.06611188164586222	0.040047198654742794	0.07414227812103755	0.08124842200829124	0.08842860947265238	0.058948971236031766	0.06262665357108615	0.10971155381770037	0.06151465579069431	0.025876744977868574	0.052969502407704656	0.06304396290351347	0.0	0.09431310135937826	0.0558834866555055	0.060793397698329484	0.067171470444553	0.06615068809913711	0.06302071390353894	0.04104868913857678	0.12542357767076867	0.053575433402857205	0.05866305395057367	0.05209515979589972	0.028429117505915837	0.04750153763069861	0.05797504916480666	0.05608023193599363	0.10148142846919059	0.11274949896164903	0.08946370512794835	0.09278175008512086	0.1268999464954521	0.045215220105303155	0.10433139131641005	0.07881465337397715	0.5333430614329491	0.07764249392092637	0.0	0.04475594165962122	0.08237845289842337	0.1198501872659176	0.03748662386302836	0.04988512258836119	0.042118780096308185	0.0987192772145126	0.09459326292425833	0.043719160573093156	0.10097246862474539	0.0874671966164743	0.10523766141743669	0.174361879583294	0.0	0.23622257891920814	0.07812036845431514	0.09226073141655637	0.04831845347377403	0.08419832352416622	0.0	0.046319064997762664	0.0	0.09859346519030389	0.13444364247471102	0.2923702514713751	0.1033610584172382	0.06534242910647405	0.10694614924621534	0.058937317364283655	0.05033117470157377	0.0	0.0	0.0	0.0003566969859104691	0.237483757547963	0.09074735657857662	0.1183886587324815	0.10333187411839097	0.14777956126270733	0.0821517059719307	0.1178552695406628	0.1534688781879793	0.1285517981516328	0.08821271547211948	0.07654872403284714	0.0874269915037019	0.22387831537109226	0.07973073258598926	0.058714185920593895	0.046212076174622994	0.12169724858132641	0.09084204589822567	0.030666554025513222	0.11641691744623603	0.0657511444028298	0.06508098642930103	0.31540930979133225	0.09956304619225967	0.12672934342276237	0.053103263777421084	0.051394739731916515	0.31433921883360083	0.16932131538873113	0.08456534594914251	0.2648886693830514	0.06983668689237967	0.06838208798768304	0.11704325636909907	0.12734082397003746	0.14542536115569824	0.09240999770694795	0.03584804708400214	0.07591100901068945	0.08067402555482606	0.04443849949467927	0.0	0.09730625180063382	0.09994649545211343	0.023518738223183754	0.011194797711651645	0.4647761726413412	0.0	0.07614108737704244	0.07435223345335705	0.04331279449075752	0.21970304975922952	0.12210926817668391	0.11543606206527555	0.1740681291243089	0.0719738248909631	0.13508624423552193	0.08836167418524578	0.0	0.07247371207899822	0.09012906340941419	0.08173456648577034	0.11989477438915641	0.05018766078511507	0.10433638032941721	0.1240810098488001	0.126434698562281	0.03912126648412174	0.05045682047531002	0.05017834849295524	0.03702514713750669	0.0	0.03619359728910291	0.228330658105939	0.06442736572700845	0.023224937082614985	0.059275889743731665	0.06742239065424295	0.0	0.11047847188838462	0.09009984991806065	0.05837430718857153	0.09851783015591413	0.10246956928838952	0.08351545458287031	0.0906585552138344	0.24259358341755347	0.0	0.09465350851118641	0.0636646142785914	0.24652220438737293	0.0	0.15873015873015872	0.10465489566613162	0.12402354200107009	0.20263955769573747	0.09827526516224468	0.0	0.0	0.0713813615333774	0.04716325155420638	0.06441124418652508	0.1789041171063643	0.048462149585745094	0.06602461209202783	0.10972891029070804	0.05604601391118245	0.0	0.09876939539860888	0.13234325149119155	0.0	0.06989238903730201	0.05745164186413472	0.05653647226680934	0.0	0.07690624491125224	0.03951563923474036	0.0	0.08592200925313946	0.0	0.0	0.12864022013299703	0.027852423635784322	0.0	0.0	0.048822899946495454	0.0	0.10266928244456335	0.10639298279747718	0.0	0.09515790754358823	0.08747993579454254	0.0	0.0	0.0	0.08566901263530477	0.08932521075315024
bw94nf57_vm85woki_CCGGACACAGAGGACT-1	0.15441794695406252	0.07347957909755662	0.20117710005350456	0.027287319422150885	0.10589744788501197	0.08837327065657724	0.06573485686922657	0.08621950469701906	0.11521407080570079	0.07942069341126971	0.08039069365487313	0.09424233659585962	0.07686241760910768	0.04972882922321124	0.04167409785387313	0.06569912609238451	0.04629417309995159	0.06918813146198406	0.0826702796619433	0.07250590071553101	0.09291762625910159	0.07784280661328832	0.14836046778261866	0.09067950775815944	0.0	0.06647859978277794	0.06297355465855846	0.046795273329940365	0.06269960781717993	0.05853580887708788	0.07752091917503709	0.08848159070265159	0.09051470011893686	0.161279937608256	0.11296040377335817	0.13018629310764143	0.09667629748528625	0.051821868626949236	0.12099101211668835	0.09411057279318283	0.6021207257162313	0.09442154499508765	0.017201712145532372	0.08213969179746691	0.10688522005209859	0.1787720706260032	0.02882557517388978	0.030440940421112266	0.12117710005350454	0.09545482252067375	0.11071473213665683	0.05463408834195351	0.11672814996292229	0.1145725277805076	0.07750929099243706	0.15758663015768104	0.0	0.1873729266987694	0.07825273162156066	0.11137980719589236	0.06087104005147627	0.002211521312644908	0.0	0.05096958177506469	0.0	0.07462070716688884	0.12590086935913042	0.1906474050294275	0.14295442385330026	0.0	0.09102067793409499	0.019920154751615425	0.03627239349827494	0.0	0.04210807918673087	0.0	0.0670727524660109	0.4602155468929145	0.09598410318473995	0.16836905655667028	0.1244613064837784	0.08781166399143928	0.09337449067786147	0.126996396659318	0.433594911123001	0.14977751327643102	0.07611370879568241	0.0801149184637216	0.08803094859921733	0.3421233662004127	0.08777683498477351	0.06394448095787979	0.040881437885183204	0.1381300712624363	0.1688140789264385	0.11810424938751372	0.09367490872212446	0.27108970929195647	0.03837735298409456	0.24777956126270734	0.07102728731942215	0.12909883054345334	0.046161606028179064	0.052817049492875016	0.2717362225789192	0.12005971556533354	0.08608600152065557	0.2573980326789316	0.08973027413212475	0.07816577674408447	0.1888463596328765	0.0	0.09782771535580524	0.0	0.2533822517771153	0.08468935455844022	0.08902834716327085	0.0	0.0	0.11799810676215171	0.10476190476190476	0.0	0.14166357986582706	0.1120920278223649	0.0	0.08004829128424634	0.07337526933032551	0.045525713003577654	0.2107744783306581	0.14422448130313298	0.02675227394328518	0.24320789489328815	0.0946066716805339	0.1462457642232923	0.11561535922042736	0.052587327065657725	0.0956400724113363	0.09245194378107505	0.1662207954342786	0.10030828810925119	0.0709162308316502	0.06444911667256975	0.052404732180013076	0.05837173579109063	0.0	0.04490995658681621	0.05257317242335969	0.038318984386400114	0.0	0.02139067237381844	0.11553638309256287	0.04532599556676603	0.00863999365872025	0.07478471338167192	0.07982834142561869	0.0	0.14533519105469142	0.10412775809214224	0.06931798006442286	0.09686200520026658	0.10960640716960941	0.1083261307980409	0.08792716846580814	0.1729980381665775	0.0	0.12019697600221944	0.08913807983276102	0.21161048689138576	0.0	0.0	0.08929909042268593	0.0	0.1324059211699661	0.10081315467964509	0.03344034242910648	0.0	0.1419129449532622	0.06695053179938705	0.08013334979627114	0.10107557860366849	0.051023882484556644	0.013162118780096307	0.14905475298733725	0.06438380595683967	0.0	0.0	0.14067608941204446	0.0	0.08830169740690137	0.07678078954978593	0.02282860709827002	0.0	0.07884578477214041	0.056374994577241766	0.0	0.11147829918484248	0.36730872124130554	0.0	0.12046166781319269	0.040645421152932834	0.06581059390048154	0.23720349563046192	0.18534867130372748	0.0	0.0	0.09554615172592701	0.0	0.11436286037801585	0.0	0.0	0.0	0.165195291599786	0.08684714162242252	0.12221646451496934
bw94nf57_vm85woki_CCGGACAGTCCGGATC-1	0.0706164488267217	0.0	0.0	0.05918482523069255	0.09742502870025506	0.08464706107161966	0.05477436472511122	0.06576480761255905	0.08265440837811608	0.06813295976036099	0.06718227201252651	0.07599264919636463	0.07107903729665216	0.02768860353130016	0.0	0.06613385054396291	0.0	0.07046377661498592	0.059684179338039434	0.0586928050121146	0.057302207644171495	0.0650174915246903	0.06466406787434074	0.090330658105939	0.041153914749420366	0.05460988136087376	0.05371782424729672	0.06317288493912226	0.03621209864694169	0.047721556332288244	0.06765194204636563	0.06567372180123683	0.09587878663953953	0.1673196035222316	0.08000503572215403	0.09786468213434506	0.07185874799357946	0.027085708082288443	0.0841295712810486	0.08444833865924475	0.7393842112943236	0.061715414219035564	0.026056714820759764	0.0707321954427195	0.08534817498720967	0.07191902978419833	0.0	0.038202247191011236	0.1314713750668807	0.10075109548868616	0.08814163295351056	0.06529932822067654	0.06828588324744446	0.06630196219739902	0.049976139863780314	0.033235766216599	0.0	0.09518459069020867	0.0680943246029571	0.08498481691119184	0.04787607927065957	0.03053326199393615	0.029110437350137724	0.03999772845141965	0.0	0.09468037834063353	0.13455855157084326	0.18551096843231674	0.06274624252152342	0.0	0.0	0.0	0.0	0.0	0.0	0.0	0.01806807424784953	0.36772911411755715	0.07286608378735807	0.12659127554720973	0.09042268592830391	0.14514713750668806	0.07191175865333169	0.09520128621252216	0.20923250698531598	0.11084712771737582	0.04609533114662572	0.07808174564403192	0.0890438933382636	0.10548039440495299	0.06279699994787472	0.0600289605366864	0.0	0.10974957261611139	0.1879021879021879	0.07907408971867871	0.07854423471937343	0.15813566375364127	0.0	0.3526484751203852	0.16336721954699482	0.1320797982114194	0.04877831282325664	0.041665790500489484	0.0	0.09383874552413879	0.20816085156712005	0.26842820101247067	0.09133292583739587	0.05559559297234142	0.08913857677902622	0.024812734082397005	0.12321027287319422	0.0	0.2065275548421616	0.10575083897421801	0.09397477308143011	0.08346709470304976	0.0	0.1037679548915504	0.0	0.0	0.0053916121331851665	0.0	0.0	0.10708317899329135	0.05801078767370902	0.06322166416403459	0.11342964151952915	0.015694667380060638	0.0	0.3393971820938113	0.07896601771480587	0.2639812479298836	0.08967186292072737	0.0	0.09170346836994098	0.07172001896583974	0.06165762185023822	0.1069623854535572	0.05483525140227325	0.048126461641258285	0.027247686423716385	0.05101917533958129	0.0	0.053809320627696396	0.05946039672631433	0.03742399922175203	0.13447476368824685	0.04710629570180132	0.07012439807383627	0.04251269191982701	0.07431187206468105	0.05700194645855242	0.04964822424843871	0.0	0.10550662288528027	0.08496812441321663	0.050939228254266174	0.08304093567251462	0.08289626805778491	0.07017121455323702	0.06968763146394161	0.1274399064661237	0.0	0.13611953312327843	0.05800439631795947	0.20532370251471374	0.0	0.0	0.009416800428036384	0.0	0.11136079900124844	0.06089218118299414	0.0	0.0	0.08079186730872125	0.06674457287028393	0.04284479565378442	0.09605438257123651	0.09214131686041799	0.0008560727661851257	0.029427501337613696	0.0	0.0	0.0	0.11418019142738244	0.09113607990012484	0.07446373420040084	0.0731679730441871	0.002282860709827002	0.0	0.06147861562798055	0.0430440472575304	0.0	0.03660340540710666	0.22231139646869985	0.0	0.0	0.04493480260428878	0.029070804351703228	0.1533797039415017	0.1818262885678616	0.0	0.0	0.11488885646189018	0.0	0.07438238193398894	0.0	0.0	0.0	0.0	0.057414495616742806	0.07079452147133294
bw94nf57_vm85woki_CCGGACAGTCGAGCTC-1	0.1100187265917603	0.10005350454788657	0.14967897271268057	0.030416969004009177	0.07506220553018851	0.06471183979209662	0.05102049541790961	0.04173223917186995	0.07667865459940797	0.05415465690927815	0.06231410925089657	0.07012775590739519	0.0728002908250149	0.007545357264458388	0.0	0.05756197610130195	0.024026089836683737	0.060631434274549874	0.06584079808074009	0.060969776577889295	0.056290273803708095	0.063646972755953	0.056332645417717646	0.04499090422685928	0.0702247191011236	0.0677689564690843	0.05627296777765105	0.04390798522752483	0.0414522347801625	0.06319703841493193	0.07570682622637842	0.05107817885450496	0.04755429689230591	0.08870419239872677	0.09034734084304474	0.08234836324723965	0.07748314606741573	0.009219841657555385	0.07857737352119375	0.06345933899794326	0.8875918089401236	0.049443546487746466	0.05749063670411985	0.06320071557227402	0.08387606765005683	0.18719903691813805	0.05708266452648475	0.030384288546879426	0.1295238095238095	0.0497389113517687	0.08807351220651036	0.0736460376909815	0.09965926051082763	0.07926680570569587	0.032135265281332696	0.04746168130173418	0.04864455145354022	0.0	0.08738765443146292	0.09091783766532437	0.05523033183310778	0.0	0.0	0.05618798569745436	0.0	0.06534356267740385	0.05267145693961168	0.3365222043873729	0.0598764531348801	0.0	0.0	0.0401695682594559	0.0	0.0	0.0	0.14810058855002675	0.0	0.2929756172131774	0.08016838213236044	0.1265173508038104	0.08517437618561215	0.021423220973782773	0.06521957443305758	0.10151600601038803	0.3497859818084537	0.11211507673215147	0.0723823481517668	0.07112615441877777	0.07368668745220307	0.0	0.05945775729068876	0.06492990729660635	0.047559598121395874	0.13038144827676207	0.16356484895810738	0.20005068851905045	0.0961425944038806	0.16205933059865643	0.0	0.22231139646869985	0.09523809523809523	0.13498433081097608	0.05365224273229891	0.04991460300326401	0.0	0.12256657200477425	0.037171580636985724	0.15257027616578178	0.08759423343553861	0.0435188521636584	0.03923941227312014	0.022070626003210272	0.0993900481540931	0.0	0.11832148589772988	0.05717623612685977	0.06279721190801903	0.0	0.0	0.10899493764662303	0.0	0.0	0.003704161007531794	0.15837346174424827	0.0	0.08450425978515866	0.05633421543533903	0.04834518076893679	0.36630551096843234	0.01337613697164259	0.0	0.23684679864455147	0.08339058080851276	0.19506229458075364	0.0905711946830761	0.08002751662462738	0.0765267508878151	0.06840099701157525	0.04089276159902163	0.07287234494297094	0.04710374551578582	0.04911868213023459	0.0427689594356261	0.10066621791884568	0.0	0.04370441107747323	0.05079959574341597	0.04260907631694148	0.0	0.053292759051186016	0.10583868378812199	0.045589819835146816	0.051423815468759286	0.0519933903433516	0.04998568031809675	0.0	0.12650321977875734	0.0846515979015449	0.048927070764897634	0.07331437207250335	0.07246421883360085	0.07114149895048771	0.05499838669493014	0.15066484354873869	0.0	0.08225828825079762	0.04934345115929281	0.3671749598715891	0.0	0.0	0.08806848582129481	0.0	0.3040128410914928	0.04819701118445335	0.0	0.0	0.13064551663361973	0.0664501859227072	0.05945178417088529	0.10696793842861259	0.026800914441363878	0.0	0.027599429284822542	0.0	0.11405386124487248	0.0	0.11145294572260864	0.0	0.08146695347758236	0.06371046482453833	0.0008204030675940788	0.0	0.0640368018238072	0.040068760574378554	0.1223916532905297	0.12926069304126145	0.4317817014446228	0.0	0.09776045249560499	0.02253202758189502	0.0	0.0	0.0	0.0	0.0	0.042463154822705386	0.0	0.055306005920063926	0.07098270019618334	0.0	0.11006649850951616	0.20104333868378813	0.02541466024612092	0.06586114937879955
bw94nf57_vm85woki_CCGGACATCGGCATAT-1	0.1335798364289536	0.0	0.1565008025682183	0.051950717180823384	0.08937856805207084	0.07493025300007644	0.06518393104509773	0.09267275493478071	0.10653637783114742	0.09088677555513365	0.07233152142457294	0.08789465123792743	0.07397605030768072	0.04149034486113138	0.03895923746111012	0.054975922953451044	0.02507070243827868	0.08846589059881765	0.07518611528216458	0.06837621230935496	0.051143368925489104	0.07217164006539545	0.08969655277841473	0.07457463884430177	0.14143035491350098	0.06585024173162503	0.06222106002060435	0.04984242258152918	0.023646803792755373	0.041906895419443986	0.07260460074218497	0.041472246071148605	0.0666148660852733	0.12048045270288653	0.11094706864700256	0.14847512038523275	0.08878330658105939	0.02867533595428075	0.10850661760982194	0.09009478649721923	0.6235225448708595	0.08702847175227084	0.02041198501872659	0.08286670015806305	0.09944352341116879	0.19286160156946675	0.031333600856072764	0.03552701979668272	0.14968432316746924	0.1302260059193639	0.10917970054648712	0.0714345163783366	0.11768372241465086	0.12310777708622239	0.07601984006478389	0.0	0.06621187800963081	0.14012841091492778	0.09346703877495093	0.11164204988125745	0.05327024692523701	0.026003210272873195	0.0	0.056738767808051406	0.0	0.09538319231710966	0.10120977732771715	0.2949812734082397	0.07422540006809669	0.0	0.02835741037988229	0.033707865168539325	0.02016567960000738	0.0	0.0	0.0	0.06026807150402656	0.4716808071543224	0.09449708222453164	0.15715370347815918	0.1278515491998638	0.08012841091492777	0.06937975881796106	0.12732307676127902	0.36562927293264375	0.14438510429243215	0.08885942261613976	0.09146253518505594	0.10257410099753766	0.28487349996178246	0.08317082244926875	0.0715468400458411	0.024711174523908606	0.13917607011605368	0.2173586106170376	0.11818873025259778	0.09505925610279349	0.2711491587896082	0.0	0.40428036383092564	0.08404672730515426	0.23113964686998395	0.07601547173176387	0.05250338200144392	0.07049224184055644	0.13373143710222363	0.08878938920334545	0.2164876322179693	0.10013301595031862	0.058784027254561534	0.10136230810388114	0.005818619582664527	0.17573033707865168	0.06496980814797829	0.06443476266911259	0.06410564775681774	0.08896686450906467	0.035580524344569285	0.0	0.1150450672922583	0.04241127162475477	0.0	0.0	0.048154093097913325	0.0	0.08396921430629296	0.07436148829407256	0.049963878266058144	0.26424558587479935	0.0	0.07885232744783306	0.35348671303727486	0.08935001998373712	0.1838008611684374	0.11091637663476057	0.0	0.10720038146247612	0.08184890837672422	0.052358021860429566	0.11564413530705665	0.057757270991650525	0.06604420530674684	0.051131522105304875	0.09577314071696094	0.021716551789255027	0.010924409587473163	0.05724193963894338	0.0480762683009874	0.14606741573033707	0.09238451935081149	0.17131487426431247	0.05581979076516435	0.06703921685195094	0.07163094315603033	0.06790637370151567	0.0	0.16017414779748665	0.10370291852165925	0.06805102135713138	0.0712905860156008	0.0994234884965222	0.11285035189529571	0.09127018162956065	0.2001268255949904	0.0	0.09860690010502744	0.06947391611878341	0.1958266452648475	0.0	0.0	0.03204922418405565	0.0	0.04490815052612805	0.10690752296832931	0.0	0.0	0.16183552072514398	0.06315573853066214	0.018582541054451167	0.1158099079447394	0.03412941615188806	0.0	0.08190654538969146	0.0784733369003032	0.11681826288567862	0.020973782771535582	0.14291287676119135	0.0	0.08413957436160639	0.07190215217257685	0.037988228999464954	0.0	0.0761632877381534	0.04677490492097234	0.0	0.07377332955654171	0.0	0.0	0.0	0.03546329527897512	0.038523274478330656	0.29784198323524164	0.1905653647226681	0.0	0.0	0.06146537607211765	0.0	0.07630826914861406	0.0	0.07879760688749453	0.0	0.0	0.07931020290570852	0.09193092436479149
bw94nf57_vm85woki_CCGGGTAAGGTAGCCA-1	0.10458228235114271	0.08596397360442304	0.0	0.04330203683751475	0.057026497737744604	0.06164965986394558	0.06209520389141753	0.06618734964110091	0.09309386607997837	0.09528220292990137	0.0668114956575603	0.08013317995853582	0.06658378784599049	0.03941096356826694	0.0	0.04859327626181559	0.0	0.07908798424890598	0.06842972781718704	0.0670419961952978	0.0640368018238072	0.06621469522466275	0.0	0.05383413590155163	0.06848582129481005	0.05910129980808848	0.06390223411624303	0.04185099635908077	0.02955988372413717	0.04521801019753346	0.06607438527362758	0.05713787997561188	0.06977061203068503	0.10240679779815183	0.10227141588674966	0.0591468456636996	0.08098876404494382	0.012119943238653546	0.09430947206644252	0.06662150686478076	0.7760591468456637	0.06810737449268554	0.055671482075976456	0.05658820694415514	0.08601466297992993	0.16073657927590512	0.07985553772070626	0.042614798728480154	0.08124130551096843	0.11667377803062627	0.10242053516452483	0.0708519113013495	0.10524532304544132	0.06440928431297613	0.05007013433979726	0.03421143738394234	0.0	0.0884430176565008	0.06197019778040019	0.09096477147925995	0.04474099252684844	0.015873015873015872	0.0	0.04269074508161838	0.07001452266299778	0.056012006783288444	0.10472886839676675	0.2425040128410915	0.08346709470304976	0.0	0.0	0.03815285837757748	0.022102913230383204	0.0	0.0	0.0	0.028659230906421918	0.3012306046013911	0.08965140949666059	0.13945660466077328	0.0644389318546622	0.033001605136436594	0.07119562085854221	0.11944463068058574	0.328042328042328	0.1333521868235857	0.07356177448996208	0.07824458557238234	0.08115267284630188	0.08843537414965986	0.0674383000492772	0.0642121491691666	0.043318867288904744	0.11853515991636024	0.18415686955012797	0.11647095266255526	0.09984301898123514	0.17941858391296595	0.0	0.25222043873729266	0.14860888175494916	0.1342964151952916	0.05856518637417514	0.05259508739465562	0.0	0.1853315224101741	0.10320745684435809	0.3133308638926616	0.08982717865383882	0.05488037911793931	0.1472692101905585	0.014044943820224719	0.03967897271268058	0.0	0.20683329511579912	0.07114468644207847	0.08750665147166783	0.048451340586172044	0.0	0.061437626044367616	0.08039950062421973	0.0	0.04300942503189694	0.0	0.0	0.07564445541973631	0.06597226439923069	0.04066592204116152	0.3053437667201712	0.103679923904643	0.04862225789192081	0.0	0.08269919684321328	0.09355652373308875	0.0955749565598956	0.05373385309179852	0.08953556389080637	0.08789753226585235	0.034905347906953044	0.10444639778508158	0.05201589736603626	0.04421535454926814	0.03778015575768385	0.035563264812992976	0.03446322349164385	0.0031560910525495933	0.04841170758773755	0.026372878058271317	0.0	0.06537586944890315	0.07189673622257892	0.02819467765359134	0.0	0.051407031235586056	0.04673322543619527	0.0	0.14102875394154696	0.0988635331172961	0.06473084072191283	0.08952531140585546	0.09005450775815944	0.07635304770136231	0.07742945364096407	0.20302003448070863	0.09523809523809523	0.13148247230644233	0.065501658972282	0.3290529695024077	0.0	0.0	0.09213483146067415	0.0	0.062386302835741037	0.07258592916226757	0.047619047619047616	0.0	0.04683221603248041	0.06646406576358153	0.06060418981767297	0.08793952614177333	0.03318903318903319	0.07982878544676297	0.11097734974139468	0.07049224184055644	0.13554485464597824	0.0	0.14075535540891346	0.0	0.08164158966798271	0.06801148483685143	0.11375066880684859	0.0	0.05883246679228604	0.05750473587552239	0.0	0.1435180813898593	0.1688068485821295	0.0	0.051670106244745086	0.02894956745480669	0.0821294810058855	0.12698412698412698	0.10807918673087212	0.0	0.0	0.06217877004393858	0.0	0.06930981898319238	0.0	0.060703341602218006	0.0	0.19194756554307116	0.028594065110919043	0.0764904386951631
bw94nf57_vm85woki_CCGGGTAAGTAGACAT-1	0.0750879003286708	0.09505974674514	0.3698501872659176	0.06881564385027522	0.077285501306446	0.09500879003286708	0.0629692336634002	0.08291373470901506	0.09736573070133049	0.09097882639020732	0.06735581938172425	0.1107404308183252	0.07246219097377883	0.05478136096113624	0.06886233477993778	0.08097244515783841	0.08226961196463604	0.07056050800099553	0.08599345863753258	0.0734728824120122	0.039587549724335265	0.058810828743526604	0.09103416647557899	0.05772712680577849	0.0655876582842875	0.07022792296626651	0.06691592182215904	0.052385519842357335	0.033101112563640074	0.05228444417775511	0.08138758804807687	0.032376472930431645	0.10454856815695576	0.08180301257810303	0.11393655180832973	0.07636558198355951	0.1630733012306046	0.06943959801800545	0.11102358823956826	0.07025981612106753	0.8310715501726738	0.07150283151535941	0.09761904761904762	0.08232757036256479	0.09140880989482646	0.1637685036561441	0.11483413590155163	0.009769300978818493	0.16017121455323702	0.13896959722589078	0.1190849862534978	0.10891147969799655	0.1220851754855303	0.08383835074960963	0.07928434052029558	0.11748969250621596	0.05403959336543606	0.09315141787051899	0.08603605870958962	0.08904459181662021	0.05454841112474953	0.04974139468521491	0.0	0.040800296669718204	0.0	0.1094938832512628	0.12895314222514284	0.3399678972712681	0.08011090033561943	0.0	0.011047115475403645	0.08729472774416594	0.005756351358831018	0.0	0.0	0.0	0.10886117627690661	0.35152487961476725	0.10205030250196198	0.1501878112640707	0.11359015516318888	0.002118780096308186	0.11001028933613204	0.16767365643770138	0.3408834195351049	0.15940315236572455	0.08696117430851187	0.07579966036243516	0.09792452777334242	0.21447680195673774	0.07326755516100356	0.07487319945849558	0.05166161345936627	0.15403688300372323	0.1422208725579512	0.1651037706626116	0.12749832016326615	0.12888651090898282	0.08025682182985554	0.2337613697164259	0.08154984840378099	0.18329129404570818	0.052406589976814695	0.05754133752023944	0.023475120385232744	0.1524692535928491	0.02019092675508997	0.2864551179157921	0.07731324345231884	0.03496358414955067	0.11788286619747294	0.06540930979133226	0.09722846441947565	0.09026981579148513	0.0	0.08054479737811353	0.09438904906096225	0.0	0.023220973782771534	0.07926904556118039	0.06723738184412342	0.0	0.0	0.1161940431603353	0.0	0.0759243253625276	0.06736396107182624	0.048306963234732096	0.21421883360085608	0.0	0.05052835741037988	0.12169312169312169	0.09053892819115819	0.18201737623888506	0.09652551608085913	0.0	0.09351513790589298	0.08013502285905684	0.08010395169303676	0.11805820955098643	0.042033646660704166	0.0974913149307832	0.12773715395438243	0.16440566803016965	0.003115853082806156	0.036369547107706686	0.033308562709311776	0.02518604990515103	0.07553058676654183	0.11760968432316747	0.11426565008025683	0.04927842829774171	0.0	0.0525768666629767	0.06703609225871336	0.0	0.18663364050918949	0.12669157656702706	0.07410561048930694	0.10710484075356931	0.10134463616907437	0.08172511009589661	0.08622605058834582	0.2231139646869984	0.0	0.08483443314903989	0.05428309703538423	0.31072766185125733	0.0	0.0	0.09737827715355805	0.0	0.1583377920456572	0.09381035355919691	0.0	0.0	0.10263431215182703	0.0685695480768585	0.04364736387208297	0.18362349261225666	0.05329377239489599	0.0	0.03968253968253968	0.011191367932940966	0.08275370073122883	0.061815587658284286	0.14311228028456494	0.012751917246299269	0.09075703011372441	0.06808604861356718	0.0	0.0	0.07053585967850745	0.055984555984555984	0.0	0.054196959682749506	0.0	0.0	0.0965374914010548	0.029863352991745872	0.03474823137744486	0.0	0.14963438558944178	0.0	0.0	0.08135933978630608	0.0	0.0663649950297455	0.0	0.06527554842161584	0.12955744095390964	0.0	0.07220027163847388	0.07361650018466792
bw94nf57_vm85woki_CCGGTAGCACGTCGTG-1	0.11226400672628602	0.048451340586172044	0.17281968967362227	0.11211768068778998	0.0899032242983372	0.0824877703890545	0.06905323824671215	0.08271227504215609	0.0982184847285393	0.06698615977340153	0.06587377433275057	0.10218411893759251	0.06520339416764942	0.05793083321173209	0.06668251986604047	0.08827135723203139	0.040332237764019466	0.0708073745590409	0.06937181058239413	0.0719959678074569	0.0686835554935213	0.06297174265709805	0.06783612321333028	0.06689566613162119	0.16653290529695025	0.0586483533735098	0.05933301990981192	0.041506805517493375	0.041634260561632275	0.04258862003270278	0.06379533163896857	0.05436310923637812	0.09895274219327752	0.10388497429061132	0.10632479072664136	0.126197772265188	0.13921455323702514	0.08101674149549089	0.10166001713026265	0.06364930468631118	0.7389464468116154	0.07068441700239061	0.1561262707330123	0.051209161939070165	0.09264756710524774	0.1255127519172463	0.08483814874264313	0.038240015107166465	0.04276083467094703	0.11974182362462835	0.11764651416878469	0.08999464954521134	0.1251170998657693	0.11190821968166614	0.10047647968996283	0.05139583923457023	0.0	0.11305510968432317	0.08314084745983896	0.0924279331287019	0.06939155187668077	0.04421259140360264	0.0	0.044046148014652856	0.0	0.07674275194747486	0.09427932246724192	0.38788657035848045	0.008171603677221655	0.0	0.03691813804173355	0.0	0.019243187395066513	0.0	0.0	0.0	0.0917397209532041	0.2209737827715356	0.10282334185116333	0.15443000084225733	0.07646772702952478	0.16460139111824504	0.0999185084578343	0.13369498200958876	0.35003864217347364	0.14247800123997956	0.1103287040267988	0.11019843208411846	0.09729367833962221	0.2296873805702056	0.07127335987603138	0.07370593330231874	0.10599845431306106	0.16133377903725946	0.12787586944890317	0.12742530483512152	0.11226387530422892	0.15938410320432791	0.055839291794347976	0.34050294275013376	0.08957553058676654	0.25712757012917525	0.059314807383627606	0.04868212924736157	0.25488228999464957	0.13361170664541452	0.11019120835797358	0.44075400255175534	0.08929296141874846	0.056834933010122185	0.11040869243116434	0.11503477795612627	0.1485286249331193	0.11365894672475732	0.01780937093938699	0.0645048865850845	0.08933649237066135	0.0	0.16506153023006956	0.10593900481540931	0.08271803103263778	0.0	0.0016462937811252418	0.1421437488853219	0.0	0.07484051528995349	0.06131042760256243	0.030329928274318064	0.34791332263242375	0.009987515605493134	0.14228865703584806	0.08435883716782593	0.08704246392397462	0.31200794924711456	0.09122473669449524	0.0	0.09092862271531423	0.0628787186748272	0.058065173634997067	0.09848658564549416	0.06312549481835107	0.09659957246600703	0.08041039969878921	0.08639258530523482	0.03333018600698706	0.03920731996396909	0.04002140181915463	0.033416022180067124	0.22320313893347601	0.07673443909398965	0.1053705189941145	0.050323862781792676	0.019162554743079086	0.05171203022084463	0.07686228018178226	0.0	0.13738283997794634	0.09912979395701464	0.05875596491164503	0.08052716059812452	0.09391185125735688	0.09514137547845412	0.08230408554192756	0.20523948239304043	0.10165864098448368	0.08360581019757049	0.057419656212573736	0.20585874799357945	0.0	0.0	0.061690743713215625	0.0	0.13640092741216336	0.09486613848808165	0.05082932049224184	0.0	0.09863720769206559	0.05345081947028259	0.051487838004691935	0.17251100958966128	0.026817127940723447	0.0	0.024968789013732832	0.049714642411271624	0.13242375601926162	0.02835741037988229	0.155321720864792	0.0	0.08220933500339557	0.06000116883758095	0.0	0.0	0.08092926349826692	0.033852472054719245	0.0	0.12894596040663456	0.0	0.39780631353665064	0.20515172361079262	0.04643473346919882	0.08370489269365673	0.0	0.03892455858747994	0.0	0.0	0.09570828671952268	0.0	0.07224358256498314	0.0	0.0	0.0	0.1972980203317282	0.08845742272708565	0.08325012744193493
bw94nf57_vm85woki_CCGGTAGCAGTAACAA-1	0.14772987846824123	0.10189643897509067	0.0	0.051210448778557134	0.08417356251980447	0.07495891615072996	0.06392205437918844	0.06081073125934531	0.09471357259013007	0.08197126863310263	0.06226338817659947	0.07563129110816236	0.06101529315327101	0.010767790262172285	0.0207676911796762	0.05163411806670234	0.10066498509516165	0.06657638403972435	0.06465923931491166	0.06490417781590949	0.05407448763579687	0.06199721163324999	0.04930061912405412	0.0659111824505083	0.049937578027465665	0.05678450482662284	0.05339327326358269	0.039523222278771745	0.03019973192566729	0.04316116869933945	0.05136858403734481	0.07012828648574664	0.08235270061649508	0.13620534864107517	0.09669111090128936	0.0739335570796245	0.10312680577849118	0.027341599398267694	0.09513901274200899	0.07134806917303567	0.6188530570553042	0.0642756782990898	0.0	0.05746225070352354	0.07995488238763068	0.17627519172462994	0.0	0.05094891889340006	0.07922953451043338	0.13112000596000026	0.10598728456813761	0.06318292610427442	0.09504754395351675	0.11936245873416247	0.07574147180888754	0.031127057564598874	0.0	0.09523809523809523	0.086522633169464	0.09927440323655581	0.053333193452162385	0.027679686106652397	0.0	0.042798848899598924	0.0	0.07370024757189107	0.09588086799458491	0.2617870518994114	0.0754414125200642	0.0	0.041796493878450254	0.0	0.02527628641537979	0.0	0.0	0.0	0.05923913789082329	0.40327142092792173	0.08374299130088331	0.14895835794966694	0.0966389415827618	0.06283574103798822	0.0917331357780796	0.107490242321703	0.3183966470483324	0.13150879199368926	0.10298462325819434	0.08850117477376881	0.09040699873101779	0.19911335320645113	0.07205685131378116	0.05839705727896061	0.05078968749380734	0.12632293257121976	0.2615793964108571	0.12142716341415336	0.09040355087679014	0.38969145710718744	0.0	0.35313001605136435	0.06772784019975031	0.12779943438049376	0.061622191011235956	0.04780129018390144	0.0888175494917068	0.09940621176576232	0.18822336740728224	0.25196526320121826	0.07462145118248364	0.07129208023498323	0.16213524303411944	0.15783841626538256	0.1143713215623328	0.0	0.2530000764350684	0.07540541557653195	0.07830913917696684	0.030467867546519232	0.14055644729802033	0.08359056673663415	0.05632245407526306	0.0	0.06260032102728733	0.0	0.0	0.06507250552194373	0.0631081804115512	0.0278618152589053	0.18184858212948102	0.023839248558349683	0.0	0.09904286308780691	0.0762448084127027	0.2626563734107875	0.08988557064100933	0.0	0.09383949190085303	0.05926607420167299	0.0	0.1027329783349045	0.051423596097919244	0.059824615608758666	0.061054634088341955	0.05075165260014843	0.0	0.04253272920603315	0.054654895666131624	0.07300938761612918	0.10460139111824505	0.013186641697877652	0.026685393258426966	0.03249723231082937	0.03101282127499356	0.05623339514031107	0.063288553800932	0.0	0.11423030856099926	0.0873543767729691	0.06912352787007212	0.07427745393446163	0.087428772070626	0.10721488249578137	0.07618271598887433	0.14099439193072152	0.0	0.08654856033133186	0.06069867331912067	0.034777956126270736	0.0	0.0	0.01658640984483681	0.0	0.011021936864633495	0.07355158610941823	0.0	0.0	0.03310987316274824	0.05134712810421522	0.029674445404782483	0.12718991370676763	0.06337856899654652	0.007918673087212414	0.1616729088639201	0.07459425717852684	0.12582486177991795	0.04055644729802033	0.12261335037552266	0.0	0.07285243692126585	0.06248872726686477	0.05518102372034956	0.0	0.07164738758229232	0.03797919106907871	0.0	0.08966732760519938	0.16292134831460675	0.0	0.20507528854238324	0.03448338052554692	0.03055704179299685	0.41020153379703944	0.07214196540039236	0.16292134831460675	0.0	0.08520193913452341	0.0	0.07791340558521118	0.0	0.06936135026022666	0.11862722617136742	0.0	0.04225830349425855	0.08491003231337656
bw94nf57_vm85woki_CCGGTAGCATGAGAAT-1	0.013997171902468852	0.10397717139290173	0.43980738362760835	0.0734698065773947	0.027863921831413924	0.05488993350149048	0.03550845200837505	0.03232904381224482	0.04414206145495136	0.04698044495072404	0.04305945278676516	0.03893099826827784	0.05725420337957909	0.014172625127681308	0.06269940352337357	0.04060772248974496	0.03760605365741802	0.037851192869284664	0.059082253174315515	0.04944369746856423	0.07054458324609766	0.03228393200279648	0.0	0.03113322632423756	0.07053682896379526	0.05457543981058749	0.04611313105461451	0.051163723916532906	0.022278852465346152	0.03935584524684598	0.05613207868575439	0.034168253138726096	0.059584300334318226	0.05776677458261918	0.06319592869493729	0.08397781993287612	0.03749170679507758	0.0	0.05300335559386746	0.0379951011432302	0.8769881803589669	0.020319299730488707	0.04293739967897271	0.07623785426341392	0.05664452281363624	0.04204565721419654	0.09323167469234885	0.008592200925313946	0.08487961476725521	0.03865195630236165	0.05824191595222553	0.008001902383924855	0.03064496447110285	0.008764554510942954	0.04158894046534496	0.0	0.0604155519885857	0.0	0.017568880114391606	0.037988228999464954	0.04296100462656973	0.05926520420902443	0.004161464835622139	0.04419461971403119	0.0	0.027260113719835676	0.03660213802736991	0.0762760834670947	0.03147040225691911	0.0	0.0	0.0	0.0	0.0	0.0	0.0	0.022224966045190763	0.11113658946724757	0.04961760849068107	0.09531383780305358	0.027875869448903155	0.029491706795077583	0.045495328641396056	0.06408977195494049	0.12108376434219131	0.0663254392112197	0.011031242003396375	0.046523367529718286	0.05749637933884066	0.0	0.02877333793325563	0.040834531294050694	0.0	0.05546403902117796	0.01846629936517577	0.12227197206499395	0.044728182913429344	0.0	0.0	0.09213483146067415	0.11356340288924559	0.0	0.022065052612805423	0.032613825668631614	0.0	0.0788761799997755	0.0	0.1303041527760629	0.07603195033187728	0.01726340616503423	0.014191052393299585	0.075374531835206	0.0017335473515248795	0.1277229993120844	0.05434533363907361	0.054376655654874394	0.04423091421047123	0.0	0.0	0.11973700456846524	0.11906545389691457	0.002768278781957336	0.0847018150388937	0.0	0.14820759764579988	0.07835535251265588	0.03355168973146501	0.07427392849129504	0.0	0.038463824980678914	0.0	0.20634920634920634	0.0649367537251323	0.0022166169838722005	0.05775748675581332	0.0	0.06913037090017936	0.021860740276744662	0.03317281968967362	0.02527028289468097	0.028884558508506433	0.026096654835379318	0.03369300279412639	0.044736705845803346	0.0	0.014188864281312013	0.03363454412143551	0.018726591760299626	0.0	0.0	0.039225521669341894	0.028391929443034918	0.0031310068763252285	0.02647725595468718	0.024847423234294418	0.0	0.10369670254458939	0.06565348738605045	0.03163411102133298	0.05852646597767828	0.03869081059390048	0.02607009095773141	0.03902768758245214	0.19329013336503972	0.1805243445692884	0.05264253017062006	0.022099200413459294	0.0676832530765115	0.0	0.15569823434991975	0.02974852862493312	0.0	0.1810593900481541	0.032779403896390016	0.09373996789727126	0.0	0.0071129575425675886	0.061985354529193556	0.015475161542577272	0.07849391557256725	0.0016051364365971107	0.021080791867308723	0.05230069555912253	0.007624398073836276	0.0	0.0	0.06844123417157125	0.0	0.07141151063385118	0.04995974563675954	0.01576600677724273	0.0	0.03731796822295112	0.009211458649660897	0.0	0.0	0.0	0.0	0.0	0.023680271250022544	0.0	0.0	0.06362582486177992	0.0	0.0	0.03177845874475088	0.0	0.015344883126435256	0.0	0.0	0.0	0.0	0.017985759558793266	0.03181765200698227
bw94nf57_vm85woki_CCGGTGACAGTTAAAG-1	0.11804440877474585	0.0	0.0	0.05891363779619898	0.061488673139158574	0.05923717801727432	0.051047369848354916	0.03888433206309089	0.0736116541161672	0.06103929228249634	0.05728521193500457	0.0644336061550101	0.05893977406649941	0.02333527895325648	0.003091373877890732	0.046196718387729624	0.0	0.0605971752420048	0.05427043960026925	0.055217225214557374	0.09947774908693326	0.05196815149675254	0.0	0.061189941144997324	0.010210451221687176	0.04681487746817761	0.03888723522435282	0.05588452152579311	0.02888142399320437	0.036153073011205954	0.05199902270649949	0.0680503191608496	0.08937645050147734	0.15306834979278322	0.0829139282543116	0.10644973004523567	0.09599143927233815	0.0	0.0775606770196866	0.06272352874764997	0.6894304197674984	0.058009245536160936	0.04529159978598181	0.08444324637823222	0.0790768903312986	0.06968967362225789	0.045947030497592294	0.03480942938973342	0.16558587479935793	0.07551591252345057	0.08133088098644133	0.02455264253017062	0.0728788262791811	0.061501111948257095	0.04287594175234625	0.05381928052119724	0.0	0.17693953986088817	0.052350564780584745	0.09407765668853782	0.048386645544609856	0.030140895309434635	0.0024374294037215385	0.042885742474811125	0.0	0.04186050729566251	0.10065677730258078	0.1913322632423756	0.02714139792791478	0.0	0.0444087747458534	0.06441124418652508	0.0	0.0	0.0	0.0	0.04291339122799797	0.3619964839868532	0.07270683356794828	0.12007317337715495	0.09470304975922954	0.05744248261102194	0.06986376918961189	0.09513621311374121	0.2071071874442661	0.10214914250286299	0.05572614976620839	0.06701560937027473	0.07849425316335135	0.11686921959795155	0.059671811307175034	0.05165996477835472	0.0	0.1090689706748901	0.2050670252917444	0.1277350680070964	0.07668371894141951	0.1800130788894834	0.0	0.441840556447298	0.10919386481184234	0.0	0.061404828785446765	0.03874698890890442	0.20077581594435526	0.09012710136305642	0.16152741404071977	0.19278100176976581	0.08465479627687858	0.07528308273550191	0.110614479153805	0.06360353130016051	0.05523809523809524	0.08965833524421005	0.14446227929373998	0.07276127645161766	0.06862928082129115	0.0	0.0	0.11489072725027781	0.0	0.0007909367948449531	0.017491871424455695	0.0996968075619761	0.0	0.0700937015543757	0.05568145995112287	0.03550778774721197	0.05821963616907437	0.03317281968967362	0.04735152487961477	0.0934546103085429	0.07359827372882556	0.23093582002089225	0.08429812278724542	0.0	0.0783273313982984	0.059705420489196866	0.06135188157660068	0.09047576583692153	0.041834238567104776	0.04728495818858218	0.056987297624001745	0.06559484975577763	0.0	0.019871182721417396	0.040314686007569905	0.042842550707719244	0.0	0.0687199036918138	0.03323970037453183	0.02623448799599579	0.0014267879436418763	0.05181235124813195	0.05355783042388478	0.0	0.10866692196755506	0.07549567420777936	0.05071095828698487	0.06350708231252288	0.07029728464419475	0.07603099148042969	0.06566764281834185	0.1624556605830014	0.0	0.08064324356459188	0.05266719342970778	0.056179775280898875	0.0	0.0	0.025093632958801498	0.0	0.10551096843231675	0.06347012758116526	0.0	0.0	0.05772196519057061	0.05146309193603632	0.037988228999464954	0.13338409405825136	0.08859056050067286	0.0164258962011771	0.04431960049937578	0.07985553772070626	0.0	0.0	0.11515243842022868	0.0	0.06648568006934265	0.052042997101081276	0.06320670590333512	0.0	0.05687039104845651	0.025340549216953712	0.0	0.055833569382809305	0.19716425896201178	0.0	0.3623022242604907	0.032219957797536385	0.0	0.0	0.0759318708756911	0.0	0.0	0.03147040225691911	0.0	0.06864343159091003	0.0	0.07266890412957829	0.0	0.0	0.061751450796394616	0.07118351779061326
bw94nf57_vm85woki_CCGGTGATCTTACGTT-1	0.12087250630589315	0.16021639617145236	0.12426431246655965	0.034917214538578246	0.09042788054460357	0.06565772376366277	0.0660371942117363	0.08693507896826487	0.11224987028587294	0.0641709384007318	0.0745636021506089	0.08225128296840582	0.07501321842275532	0.06148158957147721	0.03971226443136555	0.057697966827180314	0.061581186781828834	0.08338346235889561	0.06456071615549687	0.07150937481811852	0.10217042361644219	0.07907719755168237	0.0915692119544447	0.07492134831460674	0.07530765115034778	0.06389428206187946	0.06438952423607654	0.07210390322201778	0.03692365397450536	0.049937578027465665	0.07524900380631808	0.07931116005325568	0.08714766232836797	0.11566504339309519	0.10793851078054648	0.10275305219125444	0.10852862493311932	0.02805499337008863	0.10570450957467187	0.09061608768855445	0.7182255946300891	0.07705152034322453	0.09772605671482076	0.07603363843178579	0.10382847984596939	0.11133404672730515	0.0	0.03900796273565606	0.09386837881219903	0.07374823062491957	0.10726041503391819	0.06894952737649367	0.11030572686397642	0.0912452728549954	0.061309704568131534	0.10301199131337928	0.0	0.16490101658640985	0.07995667436610161	0.1202614448105282	0.06133964197414297	0.02489744961655074	0.0	0.04741447140654014	0.0	0.07560011245023623	0.10076091367095062	0.2740502942750134	0.03886375796488156	0.0	0.03310987316274824	0.06918549615178829	0.0	0.0	0.0	0.0	0.05441000946618924	0.3501490483833983	0.09311554249821284	0.15021932017109338	0.12799260664429205	0.12652755484216158	0.08460303741202618	0.11154646547904976	0.2572677010879258	0.13373236434680685	0.09360969595459093	0.08289482866913253	0.07947134145145793	0.20759764579989298	0.09049200718719946	0.07084915703424785	0.023997780552087667	0.13965289300997713	0.16060040779141901	0.18112697474022135	0.08251770176255903	0.18048867487069734	0.0	0.2735152487961477	0.08168360977349741	0.06137735993273714	0.06923822899946495	0.056405242043827	0.11222578919208133	0.12771498164756592	0.12193404860465772	0.28987117751162694	0.08717928330409633	0.06452211703300903	0.1299913569576491	0.15509630818619582	0.10803638309256287	0.0	0.15730337078651685	0.08070351117459663	0.0838799068098627	0.04812436834908745	0.1584804708400214	0.10321233074042063	0.04622792937399679	0.011166166515458162	0.0	0.06875334403424291	0.14360620652755485	0.08646609320766624	0.0715173600566859	0.043426214269687576	0.2774545211342964	0.0	0.04353932584269663	0.1164021164021164	0.0872370593576769	0.14015643710667788	0.09849752606147538	0.0	0.09155376652611327	0.12002853575887283	0.06733929526866926	0.10510883504462959	0.07991328709434767	0.057616611026960765	0.07435150506311555	0.04572049914565319	0.0	0.06574286662467575	0.0631016784574837	0.06597597159394912	0.0	0.08025682182985554	0.05654761904761905	0.040091426204407095	0.02443374353486713	0.07301064556004502	0.09775347502048047	0.0	0.1265157132264872	0.0943002934337469	0.05977895254279458	0.07272112866435752	0.09955758426966292	0.10581244598098531	0.08243274151585328	0.0985474506073757	0.0	0.08423002992291381	0.06787209265728764	0.19823434991974317	0.0	0.0	0.0	0.0	0.12141965400392367	0.10504201680672269	0.0	0.0	0.1577125232115318	0.06673606587103836	0.0	0.11360113045506304	0.08803930152244759	0.06950240770465489	0.06545389691457107	0.1187800963081862	0.10210451221687177	0.12017121455323702	0.14046182351425798	0.0	0.08461253750412895	0.08037043082748663	0.0	0.0	0.08250241352036662	0.0472828366086793	0.0909577314071696	0.0814528058414377	0.3516586409844837	0.0	0.12573568753344033	0.02849868643329065	0.0	0.0	0.18771178883538434	0.0	0.0	0.09585420821375877	0.0	0.11110558092528304	0.0	0.056471618269371075	0.10670335549950317	0.1926163723916533	0.028151623657241633	0.10161300062211324
bw94nf57_vm85woki_CCGTAGGAGCGGGTAT-1	0.11587556370862952	0.0726472861304322	0.0	0.056370339424056524	0.07951399169900315	0.1111652526179011	0.06180630376413045	0.059567960587163356	0.08158836466303872	0.08330025256447873	0.06291207006930849	0.08952922621531496	0.0676053816822035	0.022015905442871735	0.02395814755365317	0.07139736044230426	0.024841397233050524	0.06506294089611553	0.07601529194497661	0.07215491560846725	0.04008188522111336	0.06042700866304891	0.03726209584957579	0.0643274478330658	0.0738362760834671	0.0691798585813926	0.061069831316944434	0.06428212556603896	0.03633344916792154	0.05204692398853902	0.07613317538297608	0.08107805442532383	0.06169040291991698	0.07471592712499206	0.10002489249019322	0.05326134539617686	0.11886570358480471	0.03435922488194105	0.09239057439223898	0.06198771849735668	0.6311591030692154	0.04659121344710351	0.018138041733547352	0.041925510233255324	0.08923091606034689	0.19357499554128768	0.09393392188336008	0.007106662889875051	0.1165757089352595	0.09617950437179565	0.10383718215553885	0.09382319719398372	0.1045966977368515	0.08479196922214578	0.06000824259251226	0.07050011015642212	0.0	0.029159978598180845	0.0813511482970826	0.1140174875390724	0.04860171284493822	0.10028535758872838	0.027505300913540615	0.04225354040003886	0.0	0.08460066563284997	0.1047575956707998	0.28462279293739967	0.0	0.0	0.0	0.0311561098077952	0.020276378664600286	0.0	0.0	0.0	0.058731530641643	0.1337613697164259	0.09733626095175806	0.1576372440128532	0.09015029913906318	0.10929909042268593	0.08349178910976664	0.12115230654556497	0.23935853992033768	0.12664417714615134	0.07901923837439226	0.09132993695768488	0.09057787713002725	0.12061453795001147	0.06411123787169047	0.0742788014632141	0.010582010582010581	0.15275297462197984	0.2248926293870114	0.16000675846920673	0.10083730569643123	0.178705189941145	0.048202733595992024	0.2955056179775281	0.08337792045657214	0.13215623327982878	0.0972640226502586	0.05206413069128343	0.10928303905831996	0.1393400606883753	0.10216552617498803	0.27188541795283366	0.08554267360403653	0.08295388781515817	0.09342717207885748	0.004146602461209203	0.06493311931514179	0.10777344645723458	0.060995184590690206	0.07583901512362495	0.08642411759582327	0.06922894001545687	0.12043873729266988	0.0648536856402025	0.11253789905475299	0.0	0.050253117668848005	0.04645978241483859	0.0	0.07540574282147317	0.05463797666044857	0.04644293382449029	0.30641385767790263	0.0	0.15660112359550563	0.2158016764758338	0.08926872397079155	0.20036179265713777	0.0904200986677678	0.0	0.10591405450810469	0.07010835758437842	0.0	0.09200871359779866	0.049753306521829264	0.06390151144067903	0.06161940431603353	0.0923298641674865	0.020363201460359425	0.0015103182504690113	0.03845788003091374	0.06200690695072718	0.15115034777956127	0.10530363830925629	0.2103063135366506	0.060908886932808645	0.03168658224838	0.05234105459308869	0.06789971338435136	0.0	0.15086761562550075	0.09680979133226324	0.048412557505311204	0.06913726263223602	0.0871067415730337	0.07802609375643084	0.06878601856730342	0.17026336127459724	0.164258962011771	0.0325485999643303	0.04511940790508989	0.19649545211342964	0.0	0.0	0.09127875869448904	0.0	0.17909755662564653	0.0778391029547672	0.0821294810058855	0.0	0.1340131558241274	0.06956464312018823	0.0450055562415113	0.09206212015200779	0.08777988553269452	0.036436597110754414	0.015783841626538255	0.042803638309256285	0.12520064205457465	0.0	0.1231521114479916	0.0	0.09306971562024756	0.07079326789858117	0.0	0.0	0.07163139437504362	0.045970529116596534	0.0	0.025398923614389578	0.15623327982878546	0.37720706260032105	0.04012841091492777	0.03148351879572685	0.03840437548302717	0.0	0.04128767611913679	0.0	0.0	0.09507596024449957	0.0	0.07162281920578237	0.0	0.05827131669828299	0.0	0.0	0.050819031156109806	0.06931156077400437
bw94nf57_vm85woki_CCGTAGGCATAATGAG-1	0.11675456699533746	0.13512870816241604	0.21482075976457998	0.02930290170554908	0.08285932459598871	0.08658182374073224	0.06010771760348488	0.07869616350152599	0.09565617540425883	0.07174403731127181	0.07054956814186349	0.09044770868797576	0.07626310358709157	0.032917457074760445	0.03779006400729247	0.06648608881754949	0.025987923259191317	0.06502565900775766	0.07289059758251494	0.066436044634197	0.056959080652290224	0.06820973422168011	0.0	0.07931086142322097	0.15181915462814338	0.061617134911557306	0.05567208481351764	0.06354806926881468	0.017110423458158892	0.04918668086787377	0.08275391704231791	0.1886346385954434	0.12653314385225928	0.13667237986415287	0.09505736240699889	0.05970621139160465	0.10647405029427501	0.03179255743984615	0.09433149039890613	0.0758596315549207	0.926309645410769	0.07058001788456317	0.023461744248261102	0.11652963784364419	0.0898172204582645	0.11175762439807384	0.05718298555377207	0.031020048468825733	0.10758694489031567	0.10109650459529566	0.09058604344780925	0.06457404434932525	0.08857161630668431	0.07771990551169639	0.0840997498300869	0.01844333238913543	0.005172106295701802	0.17426431246655966	0.06536689764971486	0.08195054584025607	0.07544490954933784	0.11637239165329052	0.0	0.06413156371488507	0.0	0.0676696502253539	0.14615359755243626	0.19813804173354735	0.004961330804027433	0.0	0.0	0.06869160801745071	0.0	0.0	0.0	0.0	0.020208256163312344	0.32546052128716657	0.07588037899201663	0.13067531464976334	0.08729510190184347	0.10889245585874799	0.09297773387661028	0.10643592666064576	0.3794066940134356	0.11767633840357554	0.07522972061320865	0.09436806476376579	0.08922765764932951	0.14866620805625622	0.06501223511263271	0.0676624506013952	0.01406971444424628	0.11121417177871001	0.15277717524908535	0.10638956942919095	0.08433700358340637	0.2499256881279353	0.027384600418308282	0.1707865168539326	0.0759318708756911	0.12978674615913782	0.05784343231674692	0.04779778551919271	0.07477260567148207	0.12043761481963729	0.030103348258286165	0.1936864633493847	0.11236037880557309	0.08828796366058463	0.12997489401983783	0.0	0.19790262172284645	0.0	0.22448979591836735	0.09344315673560082	0.10940838315990101	0.05267225491944593	0.0	0.07926904556118039	0.1067594078830034	0.0	0.0	0.14187622614588907	0.11278758694489031	0.11064466120645895	0.060911312596705854	0.07776158669339428	0.14810727661851258	0.0	0.09841492776886035	0.3958147553653172	0.0913669703863639	0.12046166781319269	0.10297141698050137	0.0	0.10983125275492976	0.07001483337465798	0.05383576651634436	0.0921828156980645	0.06602974536968484	0.055936116072213556	0.06975903136951826	0.06524102935846321	0.02895540238567337	0.05255636602528937	0.05397717139290173	0.024495354832433484	0.0	0.0898764936686285	0.06253344034242911	0.02499180172250125	0.0	0.05283574103798823	0.07482200302378399	0.0	0.12505017748843678	0.10069475991937302	0.06931798006442286	0.08446584626359907	0.08477260567148208	0.07160657694365559	0.07858429416882115	0.2403939520044389	0.14392723381487427	0.1045815746190278	0.05699725188715344	0.16626538255751738	0.0	0.10237203495630462	0.09828785446762975	0.0	0.15976457998929908	0.07797644083169529	0.07196361690743713	0.010214504596527068	0.07128694174298933	0.08013749997201645	0.025682182985553772	0.11569329546857637	0.05152650096470321	0.06639914392723381	0.0	0.02965043695380774	0.011057606563224541	0.06641697877652934	0.1175291797950974	0.0	0.08587432544698097	0.07787178859355588	0.025432495095416445	0.0	0.08168167120292182	0.032682963862739146	0.0	0.09599345356119976	0.27180310326377743	0.0	0.16143086448062371	0.02290175001953818	0.03543190060043993	0.02122347066167291	0.09974139468521491	0.07410379882289994	0.0	0.12092027822364901	0.0	0.08392195248740845	0.0	0.0	0.08606588702896889	0.0	0.0724575050417747	0.07007340374588009
bw94nf57_vm85woki_CCGTAGGCATGACTTG-1	0.049950317205533896	0.0	0.0	0.056817432221464854	0.10010025609458358	0.07647328594359092	0.060077178477978846	0.054375795536752654	0.08071416024976344	0.07577893224866766	0.06261260365677739	0.07676835474619194	0.0666293278259529	0.03587236733304149	0.029447317836830945	0.07296682718031032	0.03141481311625774	0.06450572780795595	0.06530503345472537	0.06344764870999678	0.018046153488263893	0.06155502156183697	0.04712221967438661	0.05746388443017657	0.07147315855181023	0.05609166898946889	0.05764628208302385	0.05130237899489749	0.03343758446272057	0.049852570801851494	0.06278364467529164	0.0330110617542026	0.08164044262233627	0.10807918673087212	0.0825672454885938	0.09905637433727321	0.10093097913322632	0.06984282069773032	0.081019206591408	0.0601562921839182	0.5366506153023007	0.045976625783226414	0.04186730872124131	0.06894734907428963	0.08222101478990677	0.18057784911717495	0.03267121455323702	0.0385799263525635	0.09451043338683789	0.11613195982418	0.09635382048265202	0.07056655371262113	0.08307285066599082	0.11156972152156742	0.06783509030700043	0.04447172127277878	0.03870162297128589	0.06179775280898876	0.07708383435588541	0.08584722574225827	0.04105862070171389	0.020385232744783308	0.018409527772823654	0.05039006320652345	0.0	0.05869630274505536	0.07539473069976049	0.27768860353130015	0.09222238435721582	0.0	0.0	0.0	0.0	0.0	0.0	0.0	0.058841283560384684	0.34884965222043873	0.08085445088203173	0.13996620063781298	0.09192567731893575	0.10465489566613162	0.08030127176194592	0.11043956549574527	0.251634861185423	0.12553834742942502	0.06262358387419452	0.07348500709516831	0.09375173329523585	0.0	0.05908052067251294	0.06087211540223986	0.04686602064879218	0.12174844430256872	0.16522782814917647	0.0828475683591	0.0869805845463852	0.2723381487426431	0.0	0.4000535045478866	0.09719992866060281	0.13345562944278835	0.06219346352773319	0.0590092079224114	0.0	0.13150894049770454	0.10565740193179578	0.22690044038358645	0.08726127943785439	0.0199877703890545	0.06013088035559946	0.026417870518994115	0.05401819154628144	0.11702208973477031	0.1248949017809371	0.08312185129008137	0.07514571023078685	0.042387491825694075	0.0	0.07849734535127793	0.03374353486713037	0.0	0.006008972301107133	0.0	0.15655430711610488	0.09789411587164396	0.06018480760053794	0.049415271726668195	0.28691813804173355	0.016526960347185066	0.03621589085072231	0.22822662148504846	0.07903333522778794	0.12181202068842518	0.08562228272962195	0.0	0.08692964290565734	0.06426635694928377	0.04649799994904329	0.08480258520386931	0.041996134247056754	0.05746087008945056	0.053900877870915326	0.06009768894872193	0.0	0.03032827410583064	0.053983116342666906	0.021897952235030885	0.13260210451221688	0.09314250044587123	0.07219769930444088	0.035742024247176214	0.0	0.06355510045940112	0.05130664322235025	0.0	0.1335848318680692	0.09147847535593985	0.04792099202021337	0.059765518665577805	0.08551765650080256	0.06440609951845908	0.06364284284774893	0.11025900164476944	0.0	0.1330677922438222	0.04882994001858579	0.2288657035848047	0.0	0.0	0.07966827180310326	0.0	0.20278223649010166	0.09689330277565572	0.0	0.0	0.02980518049916596	0.062327425446225694	0.10211137177429312	0.12172284644194757	0.04701914814274365	0.0016051364365971107	0.03009630818619583	0.0	0.0	0.053005172106295705	0.12483527535025662	0.0	0.07624018945064714	0.06609071187246773	0.0027822364901016585	0.0	0.0828906122781306	0.04321034517663731	0.0	0.1116986120290813	0.0	0.4095773140716961	0.0	0.02451590407656561	0.0	0.0	0.05261280542179419	0.0	0.0	0.06743194383643822	0.0	0.07654744968567806	0.0	0.0	0.0	0.0	0.05710581553278182	0.07116526164566508
bw94nf57_vm85woki_CCGTAGGGTAATGTGA-1	0.12414965986394558	0.10046965103144878	0.0	0.038105499241408124	0.0750466216812895	0.058511044867385155	0.05509380397790433	0.06081988851692981	0.08385117803091932	0.06074012706850691	0.06336979683735545	0.0712236055883182	0.0666135564043209	0.06765893282747215	0.046747121653488696	0.044611646156589975	0.0	0.06463268775209358	0.06474337953134618	0.05789983865911871	0.04125084327820039	0.06290953854919286	0.057899564320110064	0.051567683253076514	0.04244694132334582	0.0531008608785639	0.0422296467123449	0.03793602944055123	0.020811614348044325	0.04283947468868187	0.05649775258186212	0.09762713551582117	0.09270259309620936	0.13723009676161457	0.0968294025134739	0.10644973004523567	0.081669341894061	0.00925085878676499	0.08781076123980826	0.06922310414733876	0.7860790894498759	0.07467022617944592	0.08440342429106475	0.06085631782518308	0.08555638383459674	0.14468521490993402	0.0	0.022692222956598368	0.07186730872124131	0.12270150557734116	0.08323627780301993	0.09595148920991618	0.09330160607511287	0.09191498964486812	0.054972307781296546	0.0	0.10946138755127519	0.20080256821829856	0.06654325199523492	0.0854688218674026	0.05236626485800313	0.01874442660959515	0.0	0.04439919592653867	0.0	0.06305374939920741	0.11574577798844446	0.18538255751738897	0.09411936378228514	0.0	0.07688918263934788	0.0	0.0	0.0	0.0696629213483146	0.0	0.0	0.3098677673316518	0.0820364871046988	0.1328948747733025	0.11896006615107739	0.04552166934189406	0.07374079104416183	0.10032497111148797	0.368824683431425	0.11279359520002569	0.06685742201130575	0.07791192686160932	0.07585936427632999	0.11014293357792555	0.06970010763603222	0.06057302527049764	0.02940768483839645	0.10088568597749195	0.1254753951383165	0.0943651262988933	0.08358411290269165	0.1043338683788122	0.04917554355756603	0.36666666666666664	0.0992063492063492	0.12634716808071544	0.0566953138933476	0.0440472101700697	0.08547351524879615	0.10792578208308545	0.11906169919179972	0.11725727456064534	0.07899209358492067	0.027276400126663828	0.10290982425813887	0.1404494382022472	0.08787586944890316	0.0	0.10976075823587862	0.07591591768480749	0.08243286862693862	0.04146602461209203	0.0	0.0652961270938799	0.07722489744961655	0.0	0.0653578631106721	0.0	0.0	0.10306347834437722	0.06031668908073402	0.05853693416474962	0.2474250936329588	0.01866714226264788	0.048254414125200644	0.33785149515486596	0.07898900866869318	0.14596550230579122	0.09054583952982231	0.0	0.0749604260403585	0.07894965787539095	0.02593696654691839	0.10655897814806323	0.055386091581622075	0.04966628736212531	0.07009095773140717	0.0564731873176962	0.0	0.03981686544622116	0.0388700632146325	0.021129432365387422	0.09773497413946852	0.03987203495630462	0.06270064205457464	0.033937170373767485	0.021164021164021163	0.06251499049833029	0.04017725324079933	0.0	0.11687511712607247	0.08523564715264949	0.05476667548344318	0.07172237710380822	0.08078752006420546	0.08699530806272379	0.07083021904190101	0.16758813388026872	0.1124665596575709	0.10797019598517726	0.059620299923635926	0.4130551096843232	0.0	0.0	0.01193151417870519	0.0	0.18120206884251827	0.09539975336406269	0.05623327982878545	0.0	0.05466905863468983	0.05841465353006888	0.026217228464419477	0.09256972740118807	0.0797866303484281	0.0034242910647405028	0.03161227037631532	0.150749063670412	0.0	0.058426966292134834	0.10157565939401145	0.0	0.07389196062179014	0.05996842123294228	0.003959336543606207	0.0	0.0666102542629167	0.03900047720272439	0.0	0.15116608441129262	0.18378812199036917	0.0	0.0	0.02104111433741531	0.0	0.3146067415730337	0.0	0.129079721776351	0.0	0.1262869465116656	0.0	0.056300056822659386	0.0	0.0	0.0	0.0	0.038873111906819774	0.0804892365982342
bw94nf57_vm85woki_CCGTAGGGTCTGTGCG-1	0.0677596881449209	0.0	0.0	0.051327719020500304	0.10358064901536047	0.06748738821371245	0.06197426895441364	0.056366844971553635	0.08515398544125873	0.09296559024721403	0.06496715722075022	0.0869732249111876	0.06595628240780717	0.02753660197480422	0.026554108951112695	0.06552077759942929	0.06346658513592703	0.06468911439393252	0.06763291277608059	0.0694974147346975	0.04117523902575197	0.06223363231873024	0.09699610181151112	0.06268378812199037	0.18253968253968253	0.06884145032567289	0.0571107729598957	0.056523966122486266	0.045837401333752546	0.04423209306124354	0.06925772741623001	0.05799644132541964	0.06559930205532438	0.09565524934026172	0.08394682353704165	0.06345152974366458	0.11022364901016586	0.03570847000255891	0.09100149284294103	0.07245546605406414	0.5316892844982732	0.060148806028303345	0.04130551096843232	0.051601256335796174	0.08379637223543564	0.15498484037809881	0.09821428571428571	0.02843924086488528	0.07434991974317817	0.07916641268938239	0.09392065321844074	0.08213542595565068	0.09783822853012682	0.10532024473780952	0.05115830115830116	0.05177351839612249	0.053549135009809165	0.0	0.08784812911188043	0.09085917039790488	0.04068618708407208	0.049777064383805955	0.0	0.052313353284645564	0.0	0.08192090395480225	0.09280704967304772	0.2352059925093633	0.0755873340143003	0.0	0.0	0.0	0.0	0.0	0.0	0.09138576779026217	0.014363913240317735	0.30971489719483297	0.0842230925158567	0.12101783464731534	0.06788267911863417	0.11492776886035314	0.08315759147219821	0.10220946176002356	0.2839308007847334	0.11176753024975176	0.0965640775118059	0.08087561355758718	0.08631656203866334	0.09080486127035084	0.06603790314476697	0.07366578307062571	0.03816657749242019	0.1416786374308983	0.20012146978439113	0.1268339387795331	0.10063123591089837	0.1832233517626776	0.0	0.27046548956661315	0.08493846976993044	0.2424520369945731	0.0704755216693419	0.046897086689049794	0.0	0.12875139841431976	0.03122975979274028	0.3968391159402395	0.08614232209737828	0.07410379882289994	0.07287319422150883	0.019863563402889247	0.15616907437132158	0.0	0.0810211725139494	0.0809734882510885	0.0895194764605607	0.0	0.0628143392188336	0.06766267440424743	0.0	0.0	0.055480100423920646	0.20964865346887818	0.0	0.09094126846935836	0.06176593929402918	0.04682017787180113	0.25180577849117175	0.09238451935081149	0.03504547886570358	0.32857737352119376	0.08140103562291966	0.24823562383755	0.10369481502639523	0.0	0.08491559865490121	0.0902160626742704	0.09709801523605698	0.08970079917110414	0.05427848821024326	0.04288402072861639	0.07178031428967759	0.08188784756381712	0.08132691278758694	0.03868581994026454	0.0583011315221053	0.0350114305170485	0.09568396647048333	0.05722757267701088	0.059055644729802036	0.053987814770707125	0.01991558171333452	0.05699445120938728	0.06017596557948089	0.0	0.13122845898754185	0.09094195766074079	0.0651753028804288	0.07724179362263336	0.08023006955591225	0.0669588838128164	0.07023799313017942	0.1671719873967065	0.0	0.1197709212690486	0.0634989655235246	0.14526484751203853	0.0	0.0	0.06340288924558588	0.0	0.1066880684858213	0.07537560478736949	0.0	0.0	0.03163062978000189	0.06642153076735371	0.03078569370704202	0.08750737402422795	0.08064594581448514	0.0	0.02608346709470305	0.0	0.38211164615659	0.0	0.13199274716128648	0.0	0.08517127853121723	0.07587065804548189	0.0	0.1581059390048154	0.08737670691139182	0.045066736077972035	0.0	0.03222862178579297	0.0	0.0	0.25277077122984026	0.026595968522492953	0.08453718566078117	0.0	0.18632958801498128	0.0	0.0	0.03383757316341586	0.0	0.06501148204832553	0.0	0.0	0.0	0.0	0.0754362678519982	0.08245387865842613
bw94nf57_vm85woki_CCGTAGGGTTCGTAAC-1	0.0839543682641596	0.07044765471731763	0.0	0.060489456672310295	0.08769551237097872	0.08226801956737752	0.06859881605918239	0.088905197528587	0.09364064856254083	0.07208922794279808	0.06994498000538138	0.07819612397452683	0.07164897704587866	0.011600758791770027	0.04316033529516675	0.05968655252363118	0.023261739152589875	0.06778250350903178	0.07317250326492805	0.07362739858288286	0.06307720938888502	0.06715046136967134	0.03489260872888481	0.06463349384697699	0.02251649723559836	0.06403805551016746	0.0604133110413172	0.05340178000495896	0.024005339422923114	0.05197691803803323	0.0698430652233093	0.10352507870145707	0.07117127248809779	0.1343236208976068	0.10532289183974577	0.10961136242035119	0.12695131086142322	0.03436697916424345	0.10609836249661468	0.08448073590842378	0.6085899119606984	0.07056386087823273	0.0	0.03843750382904684	0.0945795401733235	0.22086231496343856	0.01916131621187801	0.04250149498001448	0.14033172819689674	0.08671800394172745	0.12036803721641433	0.0553355924142441	0.1174237090854477	0.07442227827460572	0.044058103046867095	0.06722689075630252	0.0	0.11364365971107544	0.0788045555300772	0.11035078332535458	0.03342985134128558	0.02903513465311218	0.0	0.04413030478434657	0.0	0.09339264176438047	0.10379523199069236	0.20162653825575175	0.1043338683788122	0.0	0.0	0.02963328806025435	0.009354070958100404	0.0	0.0	0.13023006955591226	0.011592652042090245	0.30482305281663225	0.09718376858298744	0.16263625330010356	0.10973296366554794	0.10518994114499733	0.09474585339753878	0.12440070305238844	0.315008025682183	0.14729548236188653	0.09158582827366413	0.07558331588619815	0.08408617873880536	0.15072995490330965	0.07940436738261018	0.0704869321178869	0.01280145849434239	0.1301927267945355	0.18010787673709022	0.16482216777899805	0.09290067509933668	0.23102074787468047	0.0	0.19101123595505617	0.07789370429819868	0.135366506153023	0.0691239744961655	0.05044731203899056	0.0	0.14732084395005743	0.15654304300076033	0.3047701362308104	0.08449991469089115	0.06966510520741202	0.14766432069802857	0.0	0.0761262707330123	0.0	0.09798975770083314	0.0809456724310863	0.09313743788605068	0.03412401165210154	0.05115034777956126	0.11993250195497386	0.027287319422150885	0.0	0.0	0.03219190297841983	0.0	0.08995623602365176	0.06532818532818532	0.036728283194394105	0.23321294810058854	0.0	0.1001538255751739	0.04773794661435111	0.08776750664576513	0.17391525898749013	0.09183688253733675	0.0	0.11122015319488684	0.08873925015333621	0.010853779714132844	0.1080303532149439	0.05485104610275637	0.05705895799265003	0.042803638309256285	0.07176513229430953	0.025808076039404527	0.03546200161190916	0.03997681469591582	0.021255897660392042	0.19903691813804172	0.09436864633493847	0.1415864098448368	0.04652183454026772	0.0	0.0600842235383111	0.0681727863880878	0.0	0.15068021390955286	0.10193289385572617	0.06743747033396258	0.05917790731510424	0.0987760834670947	0.10639173560521875	0.07154701661091574	0.16344648554386382	0.0	0.09446525176862255	0.06745631428207001	0.22913322632423755	0.0	0.0	0.18127340823970037	0.0	0.11731763866595327	0.09124814379275714	0.0	0.0	0.11217071098102162	0.0658220111889427	0.029448080009877763	0.12258715067703832	0.03920424145143246	0.055858747993579455	0.05635812377385411	0.06884251828072052	0.03780988050650972	0.023934367754592473	0.1480428729960565	0.0	0.09122620196853136	0.06776864875322312	0.02272159800249688	0.12934724451578383	0.061669080187033286	0.0378201234942808	0.11918138041733548	0.04758757435558493	0.2261904761904762	0.0	0.0	0.03632898684028592	0.03721538552999227	0.1705011592652042	0.15159621901194936	0.0	0.0	0.08658008658008658	0.0	0.07878026221376104	0.0	0.05287222141154725	0.09837193304288007	0.0	0.055258879697081945	0.09465179212149043
bw94nf57_vm85woki_CCGTTCAAGAATAGTC-1	0.0994324696170603	0.08376434219130849	0.1658640984483681	0.06967318249448463	0.07575828411434389	0.0764446227929374	0.07466510794970084	0.11378154184670489	0.09899353169679029	0.09680295943434762	0.07613595545381886	0.10954522606223455	0.0763999206697492	0.024812734082397005	0.0	0.06783484929552346	0.042523376391755206	0.08404244492608613	0.07827700972862263	0.07638003178365137	0.09161490683229814	0.07307878330567955	0.04781013529007108	0.06546388443017656	0.09358837167825931	0.06287665439586317	0.05507491100348382	0.06258890237377494	0.023972243826292244	0.05037428181395419	0.07314808235352521	0.15797528836462726	0.11314337514867108	0.18112649744719828	0.09984082158569932	0.10032102728731943	0.07494060995184591	0.07759710300013183	0.0978092860115332	0.08765910239985078	0.6421518556350017	0.07287120566688354	0.05537720706260032	0.11422608326287888	0.09909203368052708	0.0	0.0475187265917603	0.049331193151417874	0.1332263242375602	0.06511977568726253	0.11883432835919606	0.05870043398133286	0.10745966038692237	0.16077934651656275	0.10482553179182393	0.08960438107827401	0.027599429284822542	0.08400214018191546	0.09250693974493059	0.11639996526897768	0.055810838692530694	0.05321919029784198	0.028555575372054772	0.05476279422369827	0.0	0.1178233624434348	0.11582477799203536	0.2173354735152488	0.1490831266112165	0.0	0.0	0.03346092110137054	0.0	0.0	0.0	0.0	0.04214512079680619	0.434991974317817	0.09311201666309676	0.13936995516646095	0.10616761515637921	0.27325842696629216	0.10461209202782236	0.11906799547248985	0.17305748766422924	0.12952088826872646	0.11218507920999372	0.1142764091469514	0.09570534961440309	0.0	0.08524222047993597	0.07278509646675052	0.04779739611200285	0.13157902661876353	0.1806863042818099	0.08239700374531835	0.08716825524392408	0.3243564591879199	0.0	0.2399143927233815	0.0815944355270198	0.0	0.08060237203495631	0.05086553536089869	0.1699438202247191	0.12547003558239514	0.13170566866604713	0.24439231180804213	0.10016863043265799	0.1062338257935598	0.09287566366218052	0.006821829855537721	0.13023006955591226	0.0	0.004738974241381946	0.087547839119842	0.09192388740183818	0.037601807264728615	0.14430176565008027	0.12114664361855373	0.07740324594257178	0.0	0.0	0.0	0.0	0.08716302424167592	0.06901190114673261	0.0484561349004988	0.20933654360620652	0.0	0.2699973247726057	0.2007015040722906	0.0932285019407124	0.18910035924482152	0.11065765058115046	0.0	0.10271625678856278	0.10049067585378904	0.0643583276007032	0.10498993604932609	0.10160730820791354	0.08891551556530193	0.07240948813982521	0.04710126167175823	0.10115506876908066	0.05542800251945466	0.055740839823236826	0.03446665693856705	0.12484394506866417	0.06704788657035848	0.0599250936329588	0.05797476656483543	0.053920694370132576	0.06934143281489272	0.08512329357123986	0.0	0.10658920729074155	0.09660094692954561	0.04812510643540141	0.06263223602076352	0.10275214018191546	0.10473618142157468	0.09155506271468189	0.1487030101262311	0.0888175494917068	0.12490339456631591	0.06899270648531441	0.0	0.0	0.0	0.2987158908507223	0.0	0.13219190297841985	0.1072708961010349	0.0444087747458534	0.048835060071015124	0.0495703899537343	0.07012297091277864	0.06447298020331728	0.10235145628404055	0.08153768827926132	0.0	0.0893525949705725	0.0	0.18111289459604066	0.0	0.10278446584626359	0.0	0.09199014644322713	0.07675585098933033	0.021294810058855	0.0	0.08538846046479168	0.045957876014055786	0.0	0.08774745853397539	0.22070626003210272	0.0	0.3551937628984178	0.030353310368459972	0.0	0.19511325129302656	0.12025147137506688	0.0	0.0	0.11239197756051689	0.0	0.1086363529530501	0.08658819332976636	0.05340726689041296	0.10586256974699992	0.0	0.06922665349631642	0.10055273989627701
bw94nf57_vm85woki_CCTAACCAGTCACTGT-1	0.09565848811434687	0.0	0.17295345104333867	0.056216422231506115	0.09144602533933831	0.09563937934724452	0.0508635243128086	0.06489617632168661	0.09530204167202927	0.06237786484252595	0.06724651281568678	0.08594434791056277	0.06743741604182266	0.0424813950094849	0.031171353268731546	0.05314562154449795	0.0	0.07606412081750112	0.06461680963311989	0.06258909423093342	0.05588317398283202	0.06758205871256429	0.11365894672475732	0.0530016051364366	0.03834492598537542	0.06400761879130984	0.05038607657734096	0.05763483798561902	0.031137440496875224	0.04709733660694492	0.06504355477856612	0.0703647019298966	0.09046358112414077	0.1395153757560918	0.10375924288680402	0.09640546719198405	0.09432637774210807	0.03314180256046401	0.0898202093062684	0.0776223364307067	0.68300987402111	0.07540599139080131	0.0	0.059851575933572675	0.09096188093871191	0.20521223470661673	0.0	0.025889906524407515	0.0997752808988764	0.10340600470027295	0.08893990228971688	0.09505974674514	0.10787267794955553	0.08849725015741984	0.04052969502407704	0.06253737450036194	0.0	0.08603531300160513	0.07943095023704193	0.09807583096317574	0.05560276545074959	0.06324237560192617	0.0	0.047233158040939874	0.0	0.07627118644067797	0.10106614095755186	0.31978598180845375	0.05851451918867649	0.0	0.0	0.04214512079680619	0.0	0.0	0.0	0.0	0.06781358466751725	0.3490789574256669	0.08634535143614609	0.14648490874838743	0.10931951943187898	0.03124665596575709	0.07088117874634729	0.11213606719224697	0.38111586707092326	0.13039363912244253	0.07187289180449903	0.06685974829599646	0.07941867728914026	0.12695864862799053	0.07380242151516926	0.059786604427988665	0.04650932366288171	0.1325065726271536	0.1523433545905456	0.12072315620511954	0.09484361879150374	0.36091790024374293	0.0	0.5073301230604601	0.08502764401640805	0.0866009325078346	0.05123617799179597	0.04927558580470606	0.0	0.1405560731403428	0.07268170426065163	0.3366259208955838	0.09001187701573829	0.07693189635404724	0.12472321685804832	0.13315944355270198	0.03263777421080792	0.11243598563020714	0.020713903538943666	0.0730148912810494	0.07595449990814199	0.049045835562689495	0.06334938469769931	0.08112112606494629	0.0	0.0	0.0031279581841379593	0.0	0.0	0.0767776543057442	0.061420039622286815	0.04620130038242191	0.3072164258962012	0.012246596516259438	0.0	0.35098983413590157	0.08751331865958692	0.1041300415297205	0.10264645705716707	0.0	0.09801173773345864	0.06651746292743826	0.01928711559530179	0.09117005104164012	0.04650157255986685	0.04648364594558613	0.04885757882012564	0.050665354942266864	0.0	0.014364955198407055	0.05314785090065989	0.037910404202539036	0.12716247547708223	0.04034019975031211	0.02009764579989299	0.06259292408518319	0.0	0.061858291359938006	0.0582045116988471	0.0	0.12603987582599344	0.09323525007487271	0.05387050450078324	0.07684379488045957	0.09264379347244515	0.09075503148536856	0.06508562769820167	0.07881021738699641	0.0	0.07803737391752373	0.061793611590112096	0.23234349919743177	0.0	0.0	0.08598180845371857	0.0	0.14667380060638488	0.08806648297725628	0.0	0.0	0.07424542850848205	0.06461603211168347	0.03255545952175166	0.10451907642918878	0.021109976166155942	0.0	0.02679686106652399	0.05105225610843588	0.25485999643303014	0.0	0.13762930265739254	0.0	0.08084328664836422	0.06765327642303456	0.0437310504726235	0.0	0.06780320213087677	0.04386107616444695	0.0	0.053598967676958424	0.2200374531835206	0.39352594970572496	0.14943055874035008	0.020232534372163206	0.0	0.1416087034064562	0.03945960406634564	0.0	0.0	0.10073447152098837	0.0	0.08755943221582103	0.0	0.0	0.10731483604677826	0.0	0.08960982837387332	0.09220266006075083
bw94nf57_vm85woki_CCTAACCGTATCGCGC-1	0.0990789574256669	0.0698531597408002	0.12573568753344033	0.04565477106649956	0.0875085061841907	0.08880321791638003	0.06530853067716236	0.09185383447079554	0.09937032998788256	0.07283714097777164	0.07389662886002618	0.11184290417092606	0.0692434409614574	0.037264701590544284	0.07522343102867447	0.08060683074728019	0.0	0.08598916406952971	0.08336353751359188	0.07219686837378969	0.09997790029543815	0.06696948347601964	0.0	0.07089566613162118	0.13826466916354557	0.06595677024762674	0.05560392910693769	0.05020618825770922	0.03171109750514361	0.05025677182560517	0.07027622817921331	0.11569425261612354	0.11400899012721814	0.14579082442346583	0.10910159092578127	0.07497932778831655	0.11749598715890851	0.03570847000255891	0.11338367825051138	0.07944689060037993	0.8319470791380904	0.06665075822966439	0.11107544141252007	0.08844996099477616	0.09570247663569652	0.16702336365257714	0.15121722846441948	0.05484530891008089	0.12505082932049225	0.10962336861924403	0.12741159018294057	0.09666488318173712	0.1126345827114603	0.09469213046374247	0.07806964267638425	0.08264878985301986	0.05395041911895845	0.09695024077046549	0.0851244306985606	0.09717000835421888	0.05976597880100854	0.06370608168360978	0.02395814755365317	0.049790702797973124	0.0	0.08616499351597429	0.12206936918497133	0.27265917602996254	0.02232598861812345	0.0	0.0	0.052599086306951474	0.0	0.0	0.0	0.0	0.10833984991288362	0.47794848276389207	0.0972998273222252	0.1581359330605389	0.11677610778734374	0.14050294275013375	0.09795941885829526	0.15059492587582476	0.33361571844717913	0.1610756226960802	0.07439923697862144	0.10997743503850001	0.10073309634460291	0.11694565466636092	0.07862607056116007	0.0726070389175032	0.04411152725759467	0.14312115216472573	0.1384610935172733	0.10469995212750978	0.11778580959299009	0.15777896676773082	0.035702125589766036	0.5180310326377742	0.08025682182985554	0.18443782007184897	0.0576121366149456	0.044979450982591165	0.0	0.1287925557588479	0.0653600292866999	0.31312507717002097	0.0942723629960559	0.07525578449678427	0.13534181174630613	0.08453718566078117	0.14670947030497591	0.03951693036765268	0.13131544752732555	0.07694510302488862	0.09382399419135305	0.0	0.09245585874799359	0.09088570605424538	0.06962725164972355	0.0	0.1061859488825781	0.03780988050650972	0.0	0.09014281598551262	0.06885370121325178	0.07628219827256745	0.17679909042268593	0.0	0.10690877474585339	0.2456453242970097	0.0917493559314178	0.23175112741725903	0.11043928579190353	0.0	0.09914697671581878	0.07920848068833819	0.033478559963311165	0.1032637774210808	0.06215412073863917	0.09221119475906626	0.0989190099676991	0.0981808453718566	0.03018285966071822	0.025655092075231457	0.047539781622178624	0.01485480811323508	0.10344212591403602	0.084693240592117	0.2715021401819155	0.01851454608664778	0.03790896300259596	0.058667044888470694	0.0711366275262028	0.0	0.1630025557248508	0.1160872023178574	0.06303753652017532	0.08302403949949781	0.11120953718566078	0.09596966703708276	0.0942527538504895	0.2276717595069655	0.0	0.1345837544339417	0.05979008989757938	0.45291599785981806	0.0	0.0	0.08694489031567683	0.04890315676832531	0.18633850543962904	0.09369018291688483	0.0	0.0	0.04431435495546533	0.06490168819161345	0.10711198913446104	0.16095951489209917	0.07242570163918478	0.012573568753344035	0.1120920278223649	0.07249866238630284	0.0	0.06424112716247547	0.14570452608842122	0.0	0.08814625461056129	0.06746585936264093	0.0	0.0	0.08333914904506014	0.05232600176420401	0.0	0.10575016523463318	0.0	0.0	0.0	0.041315730938253345	0.04119850187265917	0.0	0.08244159086855717	0.0	0.0	0.11248925855667428	0.0	0.07376714876061623	0.0	0.0	0.0870595429182909	0.0	0.09939498703543648	0.08467129811020814
bw94nf57_vm85woki_CCTAACCTCCTCGATC-1	0.13759267752044638	0.07936507936507936	0.0	0.06863973848736046	0.0897318019604482	0.07309581135825116	0.06751345553869796	0.07798320558959003	0.10163273863149774	0.08677708931424045	0.06914060032014364	0.08895517466990197	0.06978499215174631	0.02104309548129773	0.017577234805699227	0.07578919208132691	0.04563173584040358	0.07913836517911932	0.06907911769274581	0.06561678394237226	0.07091097308488613	0.06285973018742819	0.06844760376060537	0.07678116639914392	0.11463349384697699	0.06149779093498396	0.05214931570743305	0.0526807735974631	0.03862256126822326	0.04507466467983112	0.06789496755495897	0.17168738412532508	0.14889940804204027	0.16851212014038142	0.10244404196816623	0.09552993822656744	0.09963402889245586	0.025573623033320152	0.1046611158450526	0.08716627151840016	0.7362712194172868	0.08081796708817811	0.023220973782771534	0.11867390407573956	0.0930909567550468	0.19529159978598182	0.053170144462279294	0.04849400434331036	0.14527554842161583	0.08199064009048364	0.10904544315191389	0.13065810593900481	0.12714651798034413	0.08509406973062097	0.10952887076482581	0.11110062002329021	0.0	0.18507223113964688	0.08920904618355975	0.10809678691109798	0.05327199543987383	0.07904405207775994	0.029447317836830945	0.06041019241111198	0.0	0.06101332172556701	0.10561582298253741	0.2551096843231675	0.051558927963422346	0.0	0.03644603908979322	0.0	0.0207191749229719	0.0	0.0	0.09555912252541467	0.04049882701568095	0.4516548192310632	0.09180951440729683	0.14942069056617263	0.10515102874653437	0.10067415730337079	0.08852121661110425	0.13117224914977724	0.3860204506271922	0.13984265622887723	0.07786074859841348	0.08609579640356387	0.09180876185994134	0.0	0.0749033219212987	0.07336378350180428	0.050551889503200366	0.12535222154295872	0.19111246077538213	0.08456534594914251	0.11105836705886163	0.18898995303489685	0.04377644827083029	0.18860353130016053	0.043561619404316035	0.13559581135825116	0.06637629302657393	0.05066693769407081	0.1750936329588015	0.1147354518141035	0.08864858776153868	0.38638515043009425	0.10133811064342946	0.08132145313984342	0.11185743095855455	0.11663991439272338	0.1491278758694489	0.0	0.014446227929373997	0.0875756549398442	0.10150127466717024	0.0	0.09823434991974318	0.10656665431946331	0.0	0.0	0.0	0.10932762618155877	0.0	0.09690633960296882	0.06837071421341084	0.044500003698471055	0.21976993044408774	0.00737173770881636	0.0	0.15147732001664585	0.08681200260220813	0.19786491375576448	0.11215049991048079	0.0	0.09593115932989019	0.09394398117335909	0.03984814899742668	0.09953969103246792	0.05260622429659288	0.06439134180865468	0.06421041158868875	0.07916947134054782	0.03216567525886759	0.054804911582041434	0.05135346689653806	0.024252152342039982	0.22088460852505795	0.04100900659889424	0.31002541466024613	0.04055743355696755	0.0	0.06295202118042102	0.057469656705052295	0.0	0.1241642290863759	0.09940383651163807	0.05627518971166725	0.08999277219265392	0.10378578116639914	0.09776515619212249	0.07590906677449262	0.22218258922378772	0.12306046013911183	0.1057705645720627	0.0692660269311746	0.13202247191011235	0.0	0.0	0.12953451043338685	0.0	0.19529159978598182	0.09019808127541108	0.0	0.0	0.0	0.06312036732327268	0.018829485121619954	0.12053614300805313	0.06882630478136097	0.0409844836811129	0.1379079721776351	0.07258783663278046	0.0	0.0	0.13040123456790123	0.0	0.0835218314194439	0.06958614081066947	0.04230426252898163	0.0	0.08318285179240235	0.0576674186224748	0.0	0.08223963742800491	0.23649010165864098	0.0	0.08751815332874723	0.03434511034561533	0.0	0.0	0.11075441412520064	0.0	0.0	0.049953791526825234	0.0	0.08207072278146227	0.0	0.06284352351768083	0.0	0.0	0.06281125241799398	0.09499655239724247
bw94nf57_vm85woki_CCTAAGACATATAGCC-1	0.09973820989069786	0.2830985078176089	0.0	0.052647009242360945	0.04987351109310311	0.06829473362378659	0.06940688132007203	0.08420229166911951	0.10046753747139611	0.07118022594644559	0.07167444492897503	0.09502172196328572	0.06513932276726941	0.029001896979425068	0.03828547648772368	0.05458801498127341	0.026293663532828863	0.06611993281199147	0.08289681101388241	0.07473826053789945	0.0304801451601647	0.06931273025098456	0.18241229075900023	0.04547030497592296	0.07512930265739254	0.061096106342691824	0.059951057711655924	0.052400200968301815	0.025378806683104146	0.03892330848122091	0.06965292777599862	0.10174574141127578	0.08484049169657128	0.13917530447715173	0.1049385365313984	0.05233717593268155	0.09748956661316212	0.026767782507889984	0.10441863895879709	0.08462308745784676	0.6899654652463642	0.0751512078294367	0.08127340823970038	0.05223024109721082	0.09842090797608308	0.21653736400927412	0.05594569288389513	0.0409026531961099	0.08886035313001606	0.10011445909611177	0.12120664990764017	0.09664110338267641	0.12067716106746267	0.1163523729448976	0.053638309256286786	0.1761873288641299	0.0	0.0723916532905297	0.07914385266301642	0.1107356405996264	0.07181674167794459	0.024558587479935796	0.0	0.044147409818837156	0.10677979056791256	0.09242230504847149	0.09057350411697745	0.142964151952916	0.0	0.0	0.0	0.0479894637198008	0.0	0.0	0.0	0.0	0.02990767035710856	0.21730489948788503	0.09422412382262817	0.15662653522604914	0.14299333625176322	0.09968967362225789	0.07975470222661234	0.11955702966938922	0.39814814814814814	0.13944383239661529	0.07998232023635052	0.08504664200804894	0.08777435087218016	0.0	0.07779170770861356	0.06844916238761209	0.013455402968511583	0.1301425349109646	0.18236374416149698	0.13153670693587902	0.09812086434499614	0.1515367695142976	0.0	0.42006420545746387	0.08105939004815409	0.13796529847894215	0.04586342964151953	0.049491122684292795	0.0428705189941145	0.13650020391593426	0.07327307031624004	0.3977034201753303	0.0822636564974896	0.04290191196863978	0.09766637856525497	0.0034777956126270733	0.1167255216693419	0.0	0.11511121302453566	0.06572551021576895	0.08876411813745619	0.03608584507460912	0.0	0.08242787175371445	0.03099696807561976	0.0	0.052763715685064	0.0	0.0	0.09334760121276975	0.06809046606799415	0.05581855794148032	0.31280096308186195	0.08316984721479104	0.217964151952916	0.1319184352892218	0.08697514641099255	0.1504242146296721	0.09866207583157141	0.0	0.09915529348492032	0.0791758559640171	0.09551835715559633	0.09866281094210468	0.07885306782441821	0.07792824361901747	0.07844361215147733	0.09953571860059718	0.0	0.03592931981496908	0.054101024513009535	0.013473417967799991	0.0	0.04417469234884965	0.09306447298020332	0.04792725354005321	0.01624952935814359	0.06131517407427907	0.05577793614531924	0.0	0.13467556417422386	0.09852387177752876	0.05049597387335485	0.07847896895797546	0.10042837078651685	0.10454274190229246	0.08461989307259056	0.18702811961238927	0.0	0.0797515010998157	0.07093576638224776	0.31875334403424294	0.0	0.2484394506866417	0.12493311931514178	0.08764044943820225	0.2114856429463171	0.09661719641891486	0.0	0.029232939345298897	0.11210776445409625	0.06098958788066023	0.054019014693171996	0.11642040855524001	0.07048008171603677	0.0342964151952916	0.015204209024433743	0.07107187444266096	0.0	0.0	0.12904875849632405	0.14089530943463527	0.08671788696370458	0.06290185089461418	0.0668450151596219	0.0	0.07609277223346593	0.062041776929417376	0.0	0.07578761841815378	0.23649010165864098	0.0	0.3828632576626156	0.03809042869767526	0.0	0.0	0.17286427679686106	0.21615837346174424	0.03572914808869865	0.11451594597662014	0.0	0.08766312320009734	0.0	0.0	0.10395169303676527	0.38242375601926165	0.07234946701238835	0.09461738630985733
bw94nf57_vm85woki_CCTAAGATCAGTCACA-1	0.17013490789574257	0.08727186255276143	0.2180310326377742	0.033847123580846836	0.08299438461978006	0.08155144080103952	0.06405825887894535	0.08534694886718183	0.08920365644090338	0.08358599369835325	0.07155524156795276	0.08781222332371429	0.07209037970880436	0.021876064010895473	0.045241067712977825	0.07423533083645444	0.02738923284669673	0.06401098707326093	0.06733518585638919	0.06102206981353769	0.04945099681298997	0.06954982706807247	0.041083849270045096	0.07992081326912788	0.06879793115748171	0.06081576814268734	0.05490197169359049	0.07074671469026086	0.023525453271775524	0.0470848355443546	0.06911625996396474	0.058407057623153784	0.07381242055256225	0.12479709080356576	0.0905895895981818	0.058782041928109346	0.10599892990904226	0.0	0.09406149059707113	0.08284663829453026	0.8356437569920716	0.06917311548717413	0.07124130551096844	0.07880280510866325	0.09178019296786212	0.24661137863385055	0.027521401819154627	0.02687816699713593	0.13142857142857142	0.1171681871440085	0.10831066499737768	0.049045835562689495	0.09296462129105536	0.09076118408840261	0.05402874784897257	0.08054008120101973	0.0	0.106848582129481	0.05720139521963897	0.09898928031689712	0.05754186818297856	0.029641519529159978	0.0	0.04743226064241036	0.0	0.07874690535136164	0.08234314010650637	0.23869448903156767	0.04834865509022812	0.0	0.08189343152991534	0.03572457505041775	0.0	0.0	0.0	0.0	0.037631532013554486	0.41932278529389283	0.0886453712102047	0.14333947151079757	0.10646918624446715	0.061294810058855	0.08444499320903816	0.1079418101890012	0.28268236133404673	0.13210133025876417	0.05620071184311536	0.09479377486216763	0.0793833810952465	0.08522510127646564	0.07004331056121023	0.05918726038967254	0.042248776331173334	0.1199847015138876	0.1825228117362949	0.050266114725014785	0.09237446118270809	0.2249568991142025	0.0	0.1898876404494382	0.04102015337970394	0.12137888863410533	0.06488262439807384	0.04261263408263065	0.10734349919743179	0.09981404363426835	0.0	0.12585915956702473	0.092010429245619	0.03536213843482818	0.13427172078857472	0.11898073836276084	0.037645799892990904	0.0	0.2180692501719789	0.08595252003148096	0.08951581677876272	0.09746745140003567	0.08576779026217228	0.08808700662633247	0.0	0.016097890059785517	0.0689385520846195	0.0	0.0	0.09922761383435541	0.06659956907147918	0.06970015262357208	0.2825708935259497	0.0055288032816122705	0.03765382557517389	0.18019142738243862	0.08870848040646535	0.08930163825829958	0.09637183280501473	0.0	0.08593163061347261	0.06983430990008134	0.12886952533822518	0.09442703423441787	0.05427453953512248	0.04642084718046104	0.04303152805025464	0.08613369233159011	0.03326723948006169	0.04998272954466952	0.05326575907100252	0.04154871345882582	0.0	0.05232298912074193	0.10884831460674158	0.050592618344909544	0.0	0.06078012859541337	0.055966645131641166	0.0	0.124197363882529	0.08906319930275834	0.04387131371177837	0.08761979856007059	0.1049364633493847	0.08319442729555089	0.06905149914841999	0.09765570814259952	0.0	0.11095257911737312	0.06965281677425553	0.2252541466024612	0.0	0.0	0.19085072231139646	0.0	0.11449973247726057	0.08143563860682168	0.0	0.0	0.04919271079218204	0.06532390399627483	0.049553442811869776	0.10674157303370786	0.08270506023315012	0.04253611556982344	0.06884251828072052	0.1415641162832174	0.0	0.08186195826645265	0.11258000911558964	0.0	0.07761192473725191	0.07086153405902025	0.0	0.0	0.06057281852653128	0.036740994606163146	0.0	0.05004248890567463	0.22953451043338685	0.0	0.21057861346785905	0.03227105764664154	0.04018786041257951	0.0	0.0	0.0	0.0	0.13771746356016018	0.0	0.08042549249761165	0.0	0.03779366700715015	0.0	0.0	0.04810264641725316	0.09291535187315068
bw94nf57_vm85woki_CCTACGTCAAACACCT-1	0.13077084766490865	0.18304500326972237	0.0	0.04649032154034463	0.0663352501467479	0.09697699304440878	0.06356474661076786	0.08335982397134563	0.09279315595078229	0.07709640982565956	0.07026963022657917	0.0748916477708033	0.06639492507194725	0.01619120579794737	0.032776489705328656	0.06619850187265917	0.03518560982445413	0.0676122159649107	0.06471749023398171	0.06891834839644417	0.04384465070835369	0.0656573374027441	0.06412902239547505	0.05643873729266988	0.0759318708756911	0.059201420593804364	0.052299072804203955	0.04690945986506414	0.0013679513274092215	0.050006750573798775	0.06797024381396251	0.11060509910784277	0.11270715972641114	0.18811836294220602	0.09684752348334635	0.06617539763607179	0.09489994649545211	0.028434953202906305	0.09507626049448771	0.08207450385576352	0.7710978160416363	0.0876293881030991	0.06744248261102194	0.09300805835671605	0.08686763580196287	0.13086320670590335	0.032570893525949704	0.02911906335567935	0.17337613697164259	0.07329445787702081	0.09330492102953597	0.05707151774567505	0.09119052312429013	0.09027709532180983	0.05444810781889434	0.0	0.0	0.08517924023542	0.06179122786412455	0.0893074211746595	0.0626422853785709	0.09657570893525949	0.0	0.05277245241037304	0.0	0.1043474712299698	0.13477041521683705	0.18078116639914393	0.062113916046500316	0.0	0.0	0.0	0.0	0.0	0.0	0.0	0.0	0.47206298249636935	0.08184550436924426	0.12975852664350762	0.10947516902573082	0.0776457998929909	0.07610980779520106	0.11062426792763871	0.32414838594613876	0.12118961379868305	0.08202479819480309	0.08082443529439133	0.08223677023018161	0.12726438890162806	0.0688752383925851	0.0653619587028682	0.05207775994292848	0.11772405907785463	0.13219961534568275	0.16200613894286278	0.08576477281174127	0.1624160275845669	0.0	0.18844301765650082	0.09599607633315499	0.0	0.07064272338148743	0.053278497012857445	0.0	0.08866788642069541	0.07178057503308834	0.2252541466024612	0.10072935146855903	0.06955591225254147	0.08681730254763963	0.12045211342964152	0.06921348314606741	0.06856225636321944	0.023465566001681572	0.0957960478628451	0.08806877859583864	0.0	0.0	0.07196361690743713	0.06959158195113252	0.0	0.004444993209038153	0.09077938291421438	0.17881219903691814	0.0886035313001605	0.06548609604789381	0.06240676770889581	0.25742375601926165	0.014386778431722253	0.06544275013376137	0.23339872778075024	0.08819826515779795	0.15722693571810747	0.10351008462411762	0.0	0.10769384309583413	0.07307068255273243	0.06761955718617035	0.10961850408078337	0.05692410054116592	0.05417272674750124	0.06802508768800904	0.09150140665182346	0.0	0.02964422862019221	0.06740185878762658	0.021431003453475362	0.0	0.03229222400570715	0.021368378812199038	0.03932707552031323	0.0	0.05726485673696057	0.0560909710520415	0.0	0.1120363505009601	0.09418167486060214	0.064239275236815	0.08071489585386687	0.08766653290529695	0.08412149648104704	0.0889155730908883	0.18704793611160653	0.10861423220973783	0.07973168460059846	0.06497241119984362	0.013777421080791868	0.0	0.13144283930800785	0.05869448903156768	0.0	0.1469234884965222	0.08605648592429822	0.13996789727126807	0.0	0.08110659994334812	0.06545531474777866	0.020578672264065522	0.09748117051487838	0.06819397830633786	0.0	0.028491171749598716	0.07784911717495988	0.11396468699839486	0.03245942571785269	0.12161633275865485	0.0	0.08632643650706767	0.0692249095410398	0.0014267879436418763	0.0	0.06628530137018168	0.026220843636573975	0.0	0.08167311868567652	0.22030497592295345	0.0	0.16020790338607352	0.018549245225169982	0.06551334641222281	0.0	0.0723203138933476	0.16853932584269662	0.0	0.09990758305365047	0.0	0.08255323149496131	0.09898341359015517	0.06469186244467143	0.11159519987770389	0.0	0.045679507758159446	0.07940369813323896
bw94nf57_vm85woki_CCTACGTGTTGCTGAT-1	0.08306581059390049	0.0	0.0	0.02937619560676356	0.0825788153158067	0.059920316441183216	0.056656185638792995	0.08153622153237548	0.08867711017161119	0.06594483470163064	0.06445817919296055	0.07386424269721799	0.06925664952707421	0.03226689041295783	0.0	0.058076957374710185	0.031236464623302505	0.0663133955840107	0.058404097412796216	0.05957824471402543	0.08170493404982902	0.06653135019425262	0.10089429030038982	0.055345104333868377	0.04307116104868914	0.05906325390951644	0.05568970329549069	0.0388266844145167	0.009355021980992096	0.038169077704938256	0.061569490532225865	0.031916084960244874	0.07947640517596861	0.13079594816406853	0.10102297643606302	0.10071015127194903	0.07717067950775816	0.04637060816836098	0.09479194877655135	0.06705003411528512	0.5391799212023931	0.07199375593847661	0.033386837881219905	0.06844089381185187	0.08718300019917752	0.19437756375958623	0.0	0.02672080067982249	0.11567683253076512	0.07290841240492783	0.09418784527463574	0.038749182569407285	0.10328536697549116	0.09072114667161675	0.041899845270631786	0.0	0.03959336543606207	0.09411449973247726	0.09820974155625528	0.10071351130635578	0.049414772151057676	0.01594435527019797	0.0	0.04673574363795347	0.0	0.06348450635253149	0.090587867753994	0.28432316746923486	0.09465440926115083	0.0	0.0	0.04317405441000947	0.0	0.0	0.0	0.0	0.03776872316198159	0.34495146373156005	0.08650900894945099	0.13481449433960663	0.10049613308040274	0.16725521669341895	0.06521628184549533	0.10835722633475442	0.41341180667023364	0.12585896035432131	0.08897573685067578	0.07830274268965036	0.08078458396712411	0.0	0.07603539002522613	0.06685391803708426	0.0	0.13395511038700952	0.15052130782467862	0.1581763397257188	0.09365871752468974	0.16859877534034837	0.0	0.27522739432851795	0.059479222400570714	0.09187495222808224	0.06951411182450508	0.04766636059261544	0.0	0.07954592224255146	0.09706851398158317	0.20381117010330493	0.07717906796071475	0.05643091907710115	0.07093056755978104	0.029628143392188337	0.0	0.0	0.09806619276924253	0.06644708531111995	0.06445797550794553	0.041347125616788535	0.06688068485821295	0.06257974235502325	0.03959336543606207	0.0	0.06531670576614397	0.0	0.0	0.06908123087898368	0.060704524749468566	0.03977952181234944	0.15870786516853932	0.10807918673087212	0.09115837346174425	0.2505201831044528	0.0832588886246462	0.13067848862391399	0.0940417459662021	0.0	0.07687605519007976	0.07246386268036036	0.05842187062090754	0.08398090821846842	0.050949755083425634	0.055664825406873196	0.05075500862017716	0.038307530333626744	0.0	0.017480409885473176	0.0510017240354319	0.03323118828736806	0.0	0.05305867665418227	0.08029026217228465	0.051433404097412795	0.04337831678655649	0.06976520267153742	0.04967264541137449	0.0	0.11070389714090165	0.0824937493900818	0.059694408110468174	0.06349581819717834	0.08329086409844837	0.0920514878380047	0.06425344818431704	0.129540455383152	0.0	0.057596654974932125	0.04739956301858413	0.21294810058855002	0.0	0.0	0.16848582129481005	0.0	0.14549670055288033	0.07802078952111999	0.06356340288924558	0.0	0.1343278884587543	0.06057386425963362	0.004280363830925628	0.06893169252719815	0.0540233798660765	0.00299625468164794	0.030988050650971998	0.0	0.0	0.042482611021936866	0.11675881338802688	0.0	0.07421706354340385	0.06590279100277197	0.04915284465846263	0.0	0.07117776886035312	0.04353751825661938	0.0	0.09715796430931924	0.2360888175494917	0.0	0.0	0.023463848359694842	0.03079483978360383	0.0	0.12765293383270912	0.0	0.0	0.10569580232501581	0.0	0.07272470873202516	0.0	0.0	0.0	0.0	0.02526032020414043	0.08373742608016695
bw94nf57_vm85woki_CCTACGTTCCAGGACC-1	0.07742872429870824	0.0	0.172418405564473	0.04008443457419908	0.061457505441360576	0.04878468241229076	0.05916711253789905	0.08036409256155966	0.10182943462448468	0.05795175385606701	0.06672525215840704	0.09150013652123291	0.074364027279828	0.018829952818716862	0.06339298099597725	0.050914036026395576	0.0	0.074398527264648	0.06307639643993396	0.06043679919308879	0.0619838555842464	0.07468842728632777	0.05575938240464725	0.08140395933654361	0.07624398073836276	0.054762865921447634	0.054330761962253796	0.04561262707330123	0.021798966314198562	0.04041510195033245	0.06862663981380807	0.06349621113143454	0.08406348297567076	0.10957550035820841	0.11287361386502166	0.11629943090617248	0.09014018191546282	0.025806251502392196	0.10078506364398998	0.08621006180020714	0.6788754316844204	0.07477897526051619	0.042964151952915995	0.06436883012918694	0.09426649463197072	0.21453094346352775	0.028424291064740502	0.016057659018663645	0.06347779561262708	0.12064259639284529	0.09745036609941264	0.05565661970156352	0.1105995325392132	0.11492922476641806	0.07731407169609417	0.08346709470304976	0.11922596754057428	0.15783841626538256	0.08380639183598898	0.11520080632292341	0.062418475505058454	0.012894596040663456	0.0	0.04430272353201173	0.0	0.08444196570267795	0.09948614088573368	0.35554842161583733	0.05199669244613065	0.0	0.0	0.05128205128205128	0.02079297429936717	0.0	0.0	0.0	0.07213510584297102	0.4768019567377513	0.09090455006083535	0.14550025540392905	0.10828347682280266	0.07783841626538256	0.06681977198831131	0.11332775939517513	0.4556803995006242	0.13568556521883257	0.08201316677134948	0.08932235326959313	0.08294605565033238	0.21944508140334787	0.07738724413603948	0.0686685339433841	0.04922418405564473	0.13207492242844393	0.2168235651381719	0.0778350370307792	0.10484977880616414	0.4039593365436062	0.05510968432316747	0.2386302835741038	0.09180488674870697	0.12275471986547427	0.05283574103798823	0.04253494734825386	0.0	0.11707019572188111	0.14567317169327815	0.23525538132279705	0.08293453395551005	0.04303840316222797	0.1727044491089435	0.01611824505082932	0.08451578384162654	0.0	0.2629366353282886	0.06293247464260762	0.08298108896027709	0.0	0.06120920278223649	0.09687409968308845	0.0	0.0	0.17063835041363132	0.0	0.0	0.06800016462937811	0.07074776220843637	0.03904229324930407	0.3087881219903692	0.008085131680637299	0.08115971107544141	0.21467213602045063	0.08555871972390255	0.07949247114576168	0.08647763106285698	0.0	0.08681320813823579	0.07087395111511308	0.04328772707584907	0.08663065725666047	0.0697869097471071	0.07339417277698651	0.0823771872461011	0.0929425775384456	0.034589116545494604	0.04104950186588645	0.05442304262528982	0.007082056520258767	0.1555198858569645	0.058175049045835564	0.10389914392723382	0.03481740648415945	0.0	0.06678901219534696	0.053786501313192535	0.0	0.12382581961091058	0.09009248883639386	0.059828471424585764	0.06071921376474895	0.0951013242375602	0.10200127587768038	0.0664926747781195	0.12656798050056478	0.0	0.05204803519410261	0.06828372981362858	0.0	0.0	0.0	0.12316746923488496	0.0	0.22247191011235956	0.08506078631656953	0.0	0.03862055547448806	0.08375035407421395	0.06224034063815927	0.02343910770877063	0.10156260718058471	0.03664250855262091	0.0	0.07249866238630284	0.07918673087212413	0.0	0.02803638309256287	0.13605760656322455	0.1750490458355627	0.07906375097684898	0.06738373844639318	0.0	0.0	0.07974503919789704	0.059070105418420026	0.0	0.08645705473200516	0.5868111289459604	0.0	0.3052816632270886	0.025976758586277588	0.0	0.0	0.0	0.21428571428571427	0.0	0.10786841123919776	0.0	0.10073924759056717	0.09238451935081149	0.0	0.0	0.0	0.061026052599086306	0.10076760067912859
bw94nf57_vm85woki_CCTACGTTCTGCAGCG-1	0.12237254452342734	0.0	0.0	0.005760900635458124	0.09150316611863464	0.08704521134296415	0.05626833874486637	0.08207911608917076	0.10374863709103625	0.07108625738564123	0.06892428465833303	0.07903659431409304	0.0687324469005805	0.05929884722019554	0.0	0.06720394150169431	0.05391220158475375	0.07657095297544736	0.073941990714372	0.06877594534795535	0.0568427664177542	0.06635397833584178	0.10123824810823205	0.06311610486891386	0.07633315498484038	0.05547532543260189	0.05408132134905644	0.03715303605684532	0.018246705609152036	0.04131351164849012	0.06301012238556954	0.09888387024524992	0.0682779373826393	0.11405990695649808	0.09836491627635051	0.1052580378423075	0.08287640449438202	0.03936073696699002	0.10738505879995684	0.08592634043618479	0.6707038280071987	0.07139843239753195	0.06131621187800963	0.08472914854251161	0.09493078581387447	0.22445157838416266	0.038556714820759765	0.048896862115632767	0.18559657570893526	0.14147550643070483	0.10450450092955058	0.06812912430889959	0.1108952155670074	0.10457409287952742	0.06190620797362371	0.047335788247883426	0.0	0.09208132691278759	0.08394621208307933	0.11063414622699069	0.07640309557031302	0.04100231853040842	0.023997780552087667	0.04172465273358977	0.0	0.08035204178795875	0.09814314082468822	0.2673515248796148	0.0595359696483292	0.0	0.0	0.13594270897641683	0.0	0.0	0.0	0.0	0.018328737429861026	0.35282427577772685	0.08952741762841165	0.1437321209675416	0.12098351087115132	0.053097913322632424	0.07989792978557024	0.10531193677261093	0.42699601688365735	0.13519868937165563	0.09657803521995022	0.08175029660129807	0.08842032724614053	0.20003057402736377	0.07689662158277093	0.06479490941613125	0.0	0.13875245061871536	0.1510563533035443	0.09109853284897637	0.09026592569859497	0.28601153320254447	0.0	0.17319422150882824	0.09528268236133405	0.1348314606741573	0.07522405029427501	0.04857990986002369	0.05878812199036918	0.1108142793536052	0.11140210075751175	0.21784582458739762	0.07486081363355514	0.05172470272218036	0.16968350002057866	0.021602461209202783	0.07000535045478866	0.0	0.29052969502407705	0.07557558294595713	0.07840941445823169	0.04048510790083824	0.08828250401284109	0.06144791538049965	0.11061173533083646	0.0	0.003663003663003663	0.06955591225254147	0.0	0.07945836934600979	0.06577010397235117	0.046982910598092086	0.3066144997324773	0.013078889483383866	0.0	0.16443731050472624	0.0808345385191361	0.21220922826059263	0.08920977818897972	0.0	0.0873482536171015	0.09353073466529208	0.0820912634716808	0.08478347643676697	0.06407909986001947	0.06473045514033011	0.03927134732378178	0.06222924109839659	0.0	0.024408910200405008	0.058741057804728214	0.050265090714528914	0.0	0.08336677367576244	0.06062734082397004	0.054382318349594276	0.0	0.06749702496263907	0.07109444551749554	0.0	0.12805132091050075	0.09152621722846442	0.05275934910449329	0.06506716228774183	0.0889486356340289	0.10911429394575461	0.07077712292567769	0.07492618354041575	0.0	0.11622376790916117	0.06897945458490906	0.011235955056179775	0.0	0.0	0.16511503477795614	0.0	0.2857142857142857	0.07613096311047401	0.08726591760299625	0.0	0.060208353004123	0.058528378677877996	0.022924640902168992	0.11933572045931597	0.03842599348217326	0.04703049759229534	0.08565186374175138	0.051364365971107544	0.15614410558230782	0.035098983413590155	0.13860402671264094	0.0	0.08078001953460995	0.06890297539697654	0.0007133939718209382	0.0	0.0748671109870426	0.03575405260798519	0.0	0.06492934252352627	0.0	0.0	0.060460139111824504	0.04959691236676466	0.0	0.294275013376137	0.14437310504726236	0.0	0.0	0.1580654052564165	0.0	0.07658339589356052	0.0	0.0	0.11312390124589161	0.0	0.07603819401572211	0.09832900100970525
bw94nf57_vm85woki_CCTATCGAGTGGCGAT-1	0.13305434533363908	0.089233695975269	0.3389513108614232	0.06992971114873531	0.0695195499384438	0.06309237178017274	0.06024758679830251	0.05855281317493894	0.07422157358413287	0.06862197982168985	0.06249481412361008	0.08595244350928014	0.06465533726593732	0.02741500072960747	0.0	0.06581951132512931	0.08198935004713497	0.06593553860741064	0.06652974104949458	0.06720123943831748	0.08111173145369531	0.0582156075515787	0.06753038293969273	0.06503156768325308	0.07677902621722846	0.056386424582616466	0.05051914248066371	0.062102793981390854	0.016338192870105298	0.03834742619789349	0.06054417596993622	0.08206104495626314	0.08007960931456244	0.10346328590472563	0.08629968841469172	0.09141981613891727	0.1257442482611022	0.02230131590170672	0.08843608188177476	0.07141826321292356	0.5360182888272776	0.0644428411722778	0.037158908507223115	0.056526942194666696	0.0840864733082604	0.18632958801498128	0.04022873194221509	0.03670411985018727	0.05211342964151953	0.12897305131695688	0.10328560251477989	0.06212472504607336	0.09557132531703791	0.11601387478479888	0.06709036484317384	0.0	0.0	0.17126805778491172	0.08531831477452587	0.0935684248073367	0.0419538601957637	0.04997324772605671	0.0	0.05769870234366341	0.0	0.06785102157412194	0.11970295998649819	0.2424398073836276	0.12865411741816235	0.0	0.0	0.06420545746388442	0.017324403608789507	0.0	0.06891385767790262	0.0	0.0	0.35672246426660553	0.08742954573434183	0.12938466134287327	0.11856607811663991	0.07045478865703585	0.09780466724286949	0.1110699200586841	0.2596902681172344	0.12227420744122398	0.07537395026403332	0.08644706539186266	0.0869692614971749	0.20606894443170526	0.06502531121573188	0.06733892119818766	0.02950676733448269	0.1219843461553519	0.13718855291889	0.09557601869843148	0.09234723053247697	0.09993460555258309	0.059730531640644	0.36361690743713215	0.09925093632958802	0.13567224642666056	0.0605911137863385	0.04156357111315161	0.0	0.10999861561659315	0.03773478640421278	0.17841708852944807	0.09312607361099377	0.07162511874733841	0.09858007161377948	0.025013376136971643	0.06352059925093632	0.0	0.1725139493999847	0.0732734147845992	0.08200102617477616	0.0	0.0	0.11439683911594024	0.0	0.01930816293297974	0.0055973988558258225	0.07463884430176565	0.0	0.0659834547474997	0.0604673694561335	0.04764370409272806	0.2209737827715356	0.09434635277331907	0.0	0.0	0.07864984611694745	0.157201457361971	0.08002241602528477	0.08438431552396239	0.09414028171669203	0.0621827245559775	0.0	0.079583768588584	0.06859835853575229	0.07242707179406024	0.06018270812278303	0.056257443172992284	0.0	0.028337092197140555	0.049606642490537624	0.05353373218541758	0.0	0.04503299447119672	0.11045345104333869	0.03174274421620769	0.032360343221766445	0.05322088153355104	0.06540653465918048	0.0	0.14106732067149566	0.09361297872268828	0.049150509621760284	0.07693203045065848	0.08033239700374532	0.07591266411491131	0.06207140202337046	0.16590373144680262	0.0	0.10184689772704754	0.05791080477134674	0.01752273943285179	0.0	0.132334581772784	0.009630818619582664	0.0	0.19607633315498485	0.07038423132276404	0.0	0.0	0.03163062978000189	0.059272964980266	0.020784458986706177	0.10008094277757199	0.0754900530181429	0.10240770465489567	0.02969502407704655	0.07388086320670591	0.0	0.08706973426074549	0.12341468006262014	0.0	0.08766262847133857	0.06668545875363624	0.0023898698056001428	0.0	0.08005036406355409	0.029579338568102614	0.0	0.0	0.0	0.0	0.0	0.04564118287133058	0.0	0.0	0.0	0.0	0.0	0.07855440439710103	0.0	0.049181325115477195	0.0	0.0	0.0	0.0	0.06687554019014694	0.07454475493934044
bw94nf57_vm85woki_CCTATCGCAGCCGTTG-1	0.10939769166093403	0.0	0.0	0.039747282628612476	0.09623026695133163	0.0638614996560422	0.05846959891134126	0.0633420588916317	0.08742206022458959	0.09451127718615938	0.06133812620976169	0.07801286905810653	0.06831272994239883	0.02882557517388978	0.04888730356895151	0.07265025860531478	0.04216667940584474	0.05364259163535492	0.07020386383380221	0.06356996170185233	0.06240840254030288	0.05690301072389805	0.0632500191087671	0.08610807918673087	0.0780274656679151	0.054303912239726006	0.050579879879044484	0.06159058580954991	0.015510802954333592	0.03965837096153173	0.06870516073914797	0.08544551868304155	0.09761683246260645	0.14798995202727824	0.08965397531160915	0.08234836324723965	0.09567897271268058	0.019091043028512496	0.0930538766577052	0.06936054702264371	0.5900578821927136	0.05711253168482155	0.05644729802033173	0.0718472138834091	0.08178201876174074	0.13353843410023186	0.04715088282504013	0.03212790734271236	0.16145532370251472	0.12778782399035563	0.0913763763863068	0.1170798406753463	0.08744051139083664	0.08044608961829783	0.06610342284499587	0.05341012809618229	0.0	0.14141252006420546	0.059170064298670964	0.07941377319703753	0.03401385522998213	0.016140538612448723	0.0	0.05051185105209646	0.0	0.09301629621568681	0.11081905049177503	0.24487961476725523	0.09912933508439127	0.0	0.05234003713845089	0.0	0.0	0.0	0.0	0.0	0.019000974057153834	0.45241916991515707	0.08211376165765963	0.12912713662201492	0.08479984435040615	0.11214553237025147	0.08217475408486645	0.11565593026267183	0.36686285000891744	0.1289744478232247	0.058389745737083304	0.1004094261055668	0.08163673493398771	0.3057402736375449	0.05747914585461559	0.06373645620671667	0.0564373897707231	0.12078576397567901	0.19993348083235724	0.17481907014727832	0.08741185916896471	0.2069437013257238	0.060751982100296704	0.4209737827715356	0.09795790975566257	0.134372850263701	0.06161661762083111	0.04041053642398032	0.19295077581594436	0.12501356321581042	0.0	0.18718360291393998	0.10043035546566349	0.05909522717594261	0.11998189076840762	0.10955056179775281	0.14773675762439809	0.0	0.3766720171214553	0.07952542938626847	0.08610499334303881	0.0	0.0	0.13342182162406882	0.03488496522204387	0.021006350757205666	0.007367164670535457	0.19716425896201178	0.0	0.07072203701417185	0.05730481685537865	0.04882844765307355	0.26615168539325845	0.018488793769692646	0.10516987693953986	0.23262588431127756	0.07804785098036186	0.1308058804045963	0.09779689590829921	0.0	0.10131072281040261	0.03418201116200568	0.05905882952431909	0.10430626682633103	0.04468123332918723	0.07245972715192528	0.06699958385351644	0.06983206475776248	0.029710760708777893	0.017521046250956646	0.05061530230069556	0.05010944112067708	0.13964686998394862	0.016664437310504727	0.07360219368646335	0.02776072371681547	0.02167925014366962	0.04023161473035553	0.05302944526218339	0.0	0.127184927470104	0.09055329254873457	0.0746225393041027	0.06308843269221744	0.0850789192081327	0.0671204263900893	0.07813399826008112	0.29584051681429957	0.0	0.09853754235776707	0.052643174360223095	0.22926698769395398	0.0	0.13545568039950062	0.07517388978063136	0.0	0.2508649901908329	0.08766877537531867	0.0	0.05846587869059779	0.0	0.05877821581361612	0.0707906325883854	0.11411559726166468	0.06761029232939346	0.0034242910647405028	0.0314785090065989	0.10727661851257357	0.0	0.0420545746388443	0.13386416780611538	0.0	0.08082788454201956	0.0593817353006079	0.003995006242197253	0.0	0.0586172854583944	0.020658901276878805	0.0	0.054417272526988324	0.2245853397538791	0.0	0.0	0.04656398602870008	0.02776291540336484	0.28696272516497234	0.0	0.0	0.0	0.09627575919710751	0.0	0.05770748911590302	0.0	0.0	0.0	0.0	0.05027369634111207	0.0715324910228918
bw94nf57_vm85woki_CCTCAACAGAGGCGGA-1	0.07865168539325842	0.1003507520361453	0.1998394863563403	0.051613565235236775	0.05489151043858145	0.05926106397615226	0.046429854071842684	0.037828631081563695	0.0646676525749772	0.041677933305334536	0.04587199821150777	0.0655059050033008	0.04951004107272478	0.058946203609124954	0.009353387630541188	0.042041198501872656	0.03584804708400214	0.052578546389249116	0.04374500192731436	0.046942485417721024	0.07506339125782213	0.043267689969317145	0.0	0.05521241305510968	0.023943285179240235	0.0420991884609593	0.04027306792481174	0.02101521617142335	0.015593541945910764	0.033170319477155555	0.041818233142903866	0.036868366369280925	0.06232768638837486	0.05816579154990886	0.057412954967482395	0.0902767644340678	0.0768753344034243	0.0	0.06631096050571705	0.04870975500807477	0.5178753830439223	0.05298193087411269	0.012092027822364902	0.049795988384203495	0.061963856115726045	0.15567594078830033	0.0	0.01950083404148176	0.209266987693954	0.07345023061137412	0.07720858374321521	0.0472504607336068	0.06909596087597271	0.09027709532180983	0.076717568290602	0.0	0.0	0.09299090422685928	0.05580692128865797	0.07182926886504651	0.045057473676112146	0.0019261637239165329	0.006420545746388443	0.04259564108985069	0.0	0.06486292860316856	0.08097500368068199	0.14003210272873196	0.036820857045576146	0.0	0.0	0.0	0.0	0.0	0.0	0.0	0.005172106295701802	0.3905067645035542	0.07027224442029248	0.11223472681474642	0.06578140960163432	0.03396468699839486	0.06269580606659259	0.08319760005153264	0.25392366684501516	0.10610267797254538	0.046469862981831714	0.06284458091981297	0.06410349068152468	0.11771000535045478	0.04897914146606044	0.04550068648167884	0.0	0.09323543908361667	0.14752794528075427	0.056179775280898875	0.06510922066615002	0.2033767314666191	0.06809669731018046	0.18341359015516318	0.039950062421972535	0.14461514943055875	0.06775849384697699	0.03208754185153773	0.0	0.10309166488941769	0.08222804201515023	0.19204016956825945	0.07929108958781621	0.057446413557397276	0.06816479400749063	0.09028892455858747	0.06983413590155163	0.0	0.18718948253458687	0.06432817431683528	0.05895088633833465	0.04773794661435111	0.16115569823434991	0.04144544593982796	0.004137685036561441	0.005443506176285854	0.02564102564102564	0.0	0.0	0.060893663140854155	0.05067892933061472	0.03599721874976885	0.1187800963081862	0.04500326972237085	0.0	0.0	0.05657632325354737	0.21870620907539046	0.05668532598965303	0.0	0.07344261567932756	0.027800615084802534	0.07888099059848659	0.08250528675889832	0.05298727144574816	0.06668475271102269	0.03714107365792759	0.046842368698113535	0.04787083372674913	0.036985865317539335	0.03961120028535759	0.038542730677562136	0.0	0.0	0.04681647940074907	0.0353056046630323	0.005409904286308781	0.04094942897732514	0.05314267065397654	0.0	0.08187608129432118	0.06828896493937833	0.0497048795423006	0.06355401612645847	0.07160747726056715	0.07470160925217105	0.06594333419103983	0.09914194558389315	0.0	0.11034817589124706	0.03997187284138966	0.22926698769395398	0.0	0.0	0.12621722846441946	0.0	0.13058676654182272	0.048550370096966264	0.009737827715355805	0.0	0.0599250936329588	0.0455034912277167	0.05393670000411573	0.08472925326857911	0.05292086190962596	0.027073301230604602	0.062421972534332085	0.09046727305154272	0.14062778669520243	0.06206527554842162	0.09849419376572935	0.0	0.06220981839257931	0.04198595581189373	0.06877117888353844	0.0	0.04970761509293507	0.028225456596243113	0.0	0.045510338967047495	0.21268057784911718	0.0	0.23526714056409082	0.030224057808958704	0.04039593365436062	0.0	0.07628856786160157	0.0	0.0	0.08132691278758694	0.0	0.05690699471728999	0.0	0.0	0.0	0.0	0.03667633864263078	0.05190081576881542
bw94nf57_vm85woki_CCTCAACAGCTTACGT-1	0.056552396239394634	0.0	0.0	0.00873663302476601	0.07450118696982447	0.06251433157532676	0.05166548174859703	0.07500186415600828	0.08426763930002129	0.07332232558763911	0.061320453361574545	0.08159774736285871	0.0656132539873111	0.026557711950970377	0.0	0.06499910825753523	0.02784784325715305	0.07440658821348214	0.057791384041837104	0.055784473872438185	0.06677600204713052	0.05888159718512889	0.10574791714438585	0.06441519529159978	0.04953629391831639	0.06276852394729002	0.05148954992196867	0.04380521734591343	0.04094476896515585	0.03824075046378942	0.0598176951772253	0.13348762551793647	0.11122811681031104	0.13513072339962456	0.08756434136473792	0.10902767644340677	0.07172605671482075	0.022751064275246004	0.09298176661888688	0.07100642545442051	0.8233863514762391	0.062037311499003545	0.06722846441947565	0.06784458358349772	0.08496898103127087	0.1398920991617621	0.0	0.024593208069744753	0.11069020866773675	0.1084652322029651	0.09677378819474068	0.089233695975269	0.08381534360245183	0.05741365567093611	0.03307159486934768	0.0419538601957637	0.0	0.09250936329588015	0.05273833293251529	0.08670787455530211	0.06777417583762593	0.0	0.0	0.036853823112048927	0.0	0.11124411676687433	0.12016618728028124	0.18493311931514178	0.10258281044797898	0.0	0.0	0.0	0.0	0.0	0.0	0.0	0.017409556735399432	0.3606970878238936	0.0861899208714454	0.13264462133868016	0.11804562478719782	0.08100588550026752	0.08655554183644071	0.10726807356020839	0.332486177991796	0.12073536899232756	0.05723823481517668	0.10132365598901993	0.08776874830172084	0.0	0.06604596375626645	0.06209815218741663	0.053445098388918616	0.1314083742146225	0.21362775295359565	0.08341077412632705	0.08607608538059985	0.20040425658403185	0.0	0.30438737292669876	0.10210451221687177	0.19796682718031033	0.06206527554842162	0.044828166289331096	0.0	0.12118593017469421	0.09540705696826335	0.31044984977569245	0.08772758068336738	0.04523318155512606	0.15382145943943698	0.040930979133226325	0.08631353665061531	0.0	0.32660704731330736	0.1024849344610194	0.09015040560253366	0.0	0.0	0.10853191752068156	0.0	0.0	0.010371650821089023	0.0	0.0	0.08050925354296141	0.056998828684221944	0.04139328801473471	0.4591024612092028	0.023066405088876998	0.0	0.17466262410082634	0.07838499032816552	0.26770108792580705	0.08784577443434723	0.0	0.11241360956095776	0.07361442795808375	0.02611531503987363	0.09386014081038158	0.054487767991644606	0.058400339615721795	0.053237025147137504	0.07688258340668634	0.0	0.01921422814610128	0.060136139349622496	0.03976847122914539	0.0	0.06877563759586232	0.0852059925093633	0.023588848370083806	0.027743098904147594	0.06051779487463331	0.03943573792984022	0.0	0.12684543160787956	0.08842636058027196	0.05113609600382624	0.10049280504632367	0.0841094836811129	0.08290323908301436	0.07361674406446686	0.1740284961258744	0.0	0.11404395299526386	0.057582820236314516	0.5908239700374532	0.0	0.0	0.08721241305510968	0.0	0.13443909398965578	0.05721553176939826	0.0	0.0	0.10675730966543921	0.05441546841104925	0.08330246532493724	0.11264079241607332	0.047294777631856286	0.0073301230604601395	0.14258962011771	0.07316746923488497	0.0	0.0	0.12963829934803717	0.0	0.0745270013141551	0.05799273305462603	0.006598894239343678	0.0	0.06465835601460906	0.044481078188943354	0.0	0.12016491990054448	0.22338148742643124	0.0	0.16976228693724682	0.04797674656278368	0.033261993936151237	0.0	0.047752808988764044	0.0	0.0	0.11265139355026996	0.16773675762439808	0.061548203173497136	0.0	0.06756165183131475	0.08354352977145915	0.0	0.08563299995884266	0.08267927183259396
bw94nf57_vm85woki_CCTCAACAGTGACCTT-1	0.10771612015592753	0.07032875572201415	0.15048154093097912	0.07541209495957842	0.09860940121657914	0.06655105862569748	0.0711408928663046	0.09491759122263779	0.11196413495449685	0.07218703195506385	0.07569987792480115	0.09168339143765322	0.07430291302100399	0.03615813025925386	0.0	0.04876270733012306	0.03966980050447145	0.0849009359769215	0.06280024393471295	0.068790717448421	0.08283318212482843	0.07389171887529564	0.13976152258656271	0.059601926163723916	0.025325485999643304	0.05878611957465486	0.05492005381982599	0.04052317007921283	0.00957014335909274	0.049280022135214825	0.07173989716354513	0.07241778341856732	0.10359093898777574	0.15927578420436925	0.11020935442614227	0.14657814096016344	0.12413055109684323	0.06187917277316398	0.12245055232986984	0.09790841395830573	0.6116542633396566	0.08793450695341624	0.08525949705724986	0.06648859046148693	0.1048991810289276	0.1244426609595149	0.03634965222043874	0.046700028325937115	0.16785446762974854	0.10434064110639278	0.11448319831536731	0.07104214969383509	0.11933016060751128	0.09533636889747873	0.06821829855537721	0.13936361061278443	0.0	0.27067950775815947	0.06796009716575038	0.11865572170125689	0.06477547323548645	0.03442125914036026	0.0	0.0519500423520654	0.0	0.09305257048544041	0.11702414168291553	0.2774317817014446	0.07281482562381439	0.0	0.07496931356812388	0.0	0.050146676260585596	0.0	0.0	0.0	0.036053833806642795	0.45425361155698235	0.09449766986371766	0.15491596513903003	0.14937010554988084	0.07826645264847512	0.08675145079639461	0.11484284517992382	0.28355924142440997	0.13972870656251668	0.09166492195314863	0.08942703608067555	0.09522520932603878	0.09363295880149813	0.08748665297079211	0.07135278059265815	0.014347145433287755	0.14601019698306628	0.18872644715341344	0.14032271690462111	0.10432503681657508	0.3380298436478212	0.0	0.40588550026752274	0.07869627251649723	0.13185049300619123	0.06545111021936864	0.04885853070436751	0.15930979133226325	0.15523802040655973	0.0858325589254034	0.3581923694283245	0.08180563768972994	0.07299549033096385	0.15470222661233898	0.0	0.10850722311396468	0.1154169532981732	0.1836734693877551	0.08167051997584933	0.0879143400239636	0.034183461149753284	0.08314606741573034	0.11044573404123965	0.0	0.0	0.0	0.12466559657570893	0.13654360620652756	0.08557983838882716	0.07443147802698365	0.04399947728275797	0.32109416800428037	0.0831103977171393	0.11660647405029427	0.1958266452648475	0.09076313597346733	0.3032688730923081	0.09999192774712737	0.0	0.09342365344577605	0.11593522034738807	0.061453795001146526	0.11612610087730472	0.0610169023038545	0.052818785371404456	0.07082912232724967	0.06785584839227464	0.028325937116419602	0.05198745690852077	0.0489982759645681	0.02855197237219709	0.1250222935616194	0.041187355091849474	0.14573301230604602	0.04255460792508377	0.0	0.07575851921551263	0.0938505291621987	0.0	0.1433650286670306	0.1033624159154157	0.07303310397636621	0.06830747280185483	0.10526250668806848	0.1061849199489649	0.0906309860765646	0.13782375205596178	0.0	0.13607990012484394	0.0968838156196837	0.3249063670411985	0.0	0.0	0.09293739967897272	0.0	0.18466202960584982	0.1032280123489641	0.0	0.0	0.09294054700531898	0.06342281353329259	0.033954809235708115	0.1225116955454034	0.06764271932811258	0.0	0.1638130907793829	0.07477260567148207	0.043784555020510076	0.0	0.14588906723738185	0.0	0.08368912198989527	0.06966271982459375	0.0	0.0	0.06650484448786842	0.05485481468627536	0.0	0.10027381739212539	0.4159978598180845	0.0	0.20721547045784605	0.03245141005524795	0.0	0.27715355805243447	0.051453540217585164	0.0	0.0	0.12549248504304683	0.0	0.0979561815725913	0.0	0.0	0.0	0.0	0.08717125571058155	0.12521749388068065
bw94nf57_vm85woki_CCTCAACCAGCGACCT-1	0.13041733547351525	0.23767909161167589	0.23113964686998395	0.04813210492754898	0.06636122322824625	0.10291504242146297	0.06074903923911158	0.08342523295409206	0.10177843936704363	0.06790858584986892	0.07835451645099165	0.08167060775131499	0.07653594918132521	0.0540456734276959	0.0	0.056837435348671306	0.03462508598945196	0.07877159200716619	0.06579836839894831	0.06787189279945781	0.09100425710098402	0.07425502692581439	0.09474126729343423	0.043717495987158905	0.1457553058676654	0.06004644002524646	0.06230683420915734	0.06600144853775985	0.04826441175334955	0.05250112926265399	0.07952969210387735	0.07649906055968246	0.11434978342585872	0.15785201911654015	0.10705773627121942	0.06264896152536602	0.09858533975387908	0.05602468963485085	0.11054936840413328	0.08170144462279294	0.8726591760299626	0.07295012642857454	0.07704654895666131	0.12551513443528195	0.10073927565777398	0.1564116283217407	0.07711342964151953	0.03010102917571523	0.12731942215088282	0.08188227644919438	0.09974332367076913	0.08231377444860591	0.09928003529422808	0.10648860935492442	0.05382991338047518	0.06360746545809334	0.0	0.321669341894061	0.06601752786617525	0.09520230820496935	0.06483317421850138	0.08523274478330659	0.0	0.04691363599665562	0.051593671176335704	0.0847049541583916	0.13764314262014285	0.22923488496522204	0.06279488301960212	0.0	0.059641834261794605	0.0556858871465613	0.020663825390675447	0.0	0.03563402889245586	0.0	0.049910139797780244	0.41045631735840404	0.08481014406268465	0.1490795460536003	0.11813317768373949	0.18176565008025683	0.09819648516277729	0.11057431282150383	0.2579662326853338	0.1279975884106974	0.080161444157536	0.09620582966943494	0.08143056034108449	0.10999006344110678	0.07661432105558902	0.06293548817881167	0.03356914967401859	0.12087008634007812	0.11987910864315358	0.21353946664413845	0.0914206524610988	0.09975625705962785	0.08307797071842016	0.34087747458533973	0.07753700731228821	0.22105021783994497	0.062199036918138044	0.05545898257247062	0.11135634028892456	0.11732836451937576	0.022697192419250372	0.1972671523233321	0.09846244825547014	0.08712505869121324	0.07224760258468124	0.15730337078651685	0.0592402354200107	0.0	0.09447374455400137	0.10464311484824834	0.10818165782121576	0.024522917781344748	0.12247191011235956	0.08053463390542043	0.05885500267522739	0.0	0.055191999012223734	0.1917246299268771	0.10262172284644194	0.10753316596013225	0.0708764623371365	0.07689121317247449	0.2345171214553237	0.09184947387194578	0.04497726056714821	0.48813982521847693	0.10018630029753973	0.12433437794593492	0.1220540157905685	0.0	0.10636454616777141	0.07829063844410515	0.15501031873423526	0.13003516013146832	0.06138412909008705	0.060736453678374866	0.06989279273923468	0.09222630697802861	0.01699556226985176	0.023948364724925668	0.058108911479697996	0.036538742156719685	0.13349384697699304	0.13417380060638487	0.14436195826645265	0.046243216387678664	0.011077423062441789	0.06365080902566374	0.06607700658705368	0.0	0.13645723845917765	0.10440411412957523	0.06224885774433039	0.0844358086226803	0.09504079721776351	0.08349796271144586	0.09498078329024379	0.18474922220240572	0.17656500802568217	0.09548580147831084	0.0658023114627282	0.20184590690208667	0.0	0.0	0.19491706795077582	0.0	0.1747458533975388	0.08877033959651276	0.08828250401284109	0.0	0.08305794227803481	0.07163923159409973	0.03374902251306746	0.14293259798877778	0.07604131199636818	0.0	0.024077046548956663	0.11962725164972356	0.06777242732298912	0.07808097021580168	0.11622005231555793	0.02514713750668807	0.09182498847211579	0.07445797676229975	0.06848582129481005	0.0	0.0753730779072743	0.04008502884907379	0.0	0.06385925156579486	0.05805243445692884	0.0	0.05778491171749599	0.03169693581257778	0.04937280779977409	0.0	0.10268414481897628	0.05805243445692884	0.0	0.12372521361285406	0.0	0.08408785806225054	0.0	0.0	0.11144232974088512	0.0	0.09515578054903898	0.08984129792764668
bw94nf57_vm85woki_CCTCACAGTACTTGTG-1	0.08302759305969579	0.0	0.0	0.05892829657644187	0.08184637441755364	0.06808453718566078	0.051679529746329805	0.04294622989164348	0.07549159832897445	0.07289467274969269	0.06644999754789231	0.05877478265157353	0.07723344030300056	0.01769906123838708	0.04583556268949528	0.06053816657749242	0.05572116487044256	0.052964464314683324	0.07456189555682126	0.06402316974413835	0.058250168655640075	0.06686265468200854	0.0360773522892303	0.08178705189941145	0.02608346709470305	0.07214263287229714	0.07084484330214862	0.058148677393676025	0.022769770482037367	0.07048349109674322	0.08868030010567879	0.14446227929373998	0.11674556031530196	0.14128374640658015	0.09583179543523232	0.07755727418648767	0.0995398608881755	0.0769534975690325	0.08732443132151829	0.06221548097643346	0.761564278418211	0.05009355528088645	0.03785446762974853	0.08843770804487847	0.0886189822029033	0.10865881933297664	0.054775280898876406	0.04121109117804425	0.05981808453718566	0.0683774576535208	0.08787311816436412	0.07880625408715296	0.07776557498615452	0.06207619484390867	0.04967608057495698	0.04695810908633116	0.02247191011235955	0.09299090422685928	0.05186958313059398	0.09705150047403152	0.0464492913270177	0.07579810950597468	0.0	0.03790817743804899	0.0	0.08957477487281335	0.13088505140386597	0.2665382557517389	0.0	0.0	0.03528152834167375	0.028768983825163602	0.03450120846478847	0.0	0.0	0.0	0.03337860641231428	0.46266146908201483	0.0760311084432292	0.1274092952487598	0.06597110754414125	0.1465382557517389	0.08202494135078404	0.11266651154291604	0.35635515129897155	0.11563974709389505	0.06630376625491427	0.08314141484634889	0.08836374128450133	0.12145532370251472	0.0576880052548022	0.0637125988226672	0.0	0.1136183630017557	0.1614102063540266	0.1104164906648644	0.08389616143506999	0.26621485048451343	0.07840848290286492	0.34103798822899944	0.07909755662564652	0.0	0.04411338505439629	0.059165165501949765	0.0	0.1144174177882043	0.0	0.2993373667530971	0.09075315519466214	0.05240715869012132	0.08332715973165411	0.0006019261637239165	0.0786302835741038	0.0	0.05503324925475808	0.08908589034349265	0.09653801421274023	0.034688781879793115	0.05248796147672552	0.12416141910523933	0.053290529695024076	0.0	0.06696299954726921	0.09996433030140896	0.13611556982343498	0.08438353157454281	0.05579078275707489	0.06411422851126677	0.23107276618512573	0.0	0.04628143392188336	0.13239403127043575	0.09415384185276925	0.13480598231802085	0.08771848121597106	0.0	0.13413839658236235	0.05317177569849535	0.06812912430889959	0.10788809905984866	0.05182438662267842	0.05903335116818263	0.04742583675167945	0.08141321044546851	0.03386523148585277	0.017121455323702513	0.04072984166617125	0.019767498419183814	0.14526484751203853	0.032470572498662385	0.05337078651685393	0.0351675284104218	0.013871549452073797	0.05716857161306987	0.033123977363802064	0.0	0.1484862558495137	0.09337279714373206	0.05806632389938246	0.07955844667849399	0.07859182718031033	0.06567991933160472	0.07721298485943824	0.13855696252699998	0.15987158908507224	0.11371698075817926	0.04994475614018523	0.4071696094168004	0.0	0.0	0.09052969502407705	0.0	0.22750133761369717	0.0691381762102185	0.07993579454253612	0.0	0.08910080886287099	0.07895480320848193	0.014816644030127175	0.12036465407251924	0.07651150347779562	0.03135366506153023	0.013286962725164973	0.06817371143213839	0.0	0.0	0.11616803400511266	0.0	0.08654870074939541	0.0738634817857823	0.0	0.0	0.053401319003419635	0.02554119127152835	0.0	0.02470651181821043	0.20532370251471374	0.0	0.11106015439883819	0.053360265959685224	0.057220141489804414	0.0	0.020108792580702695	0.0	0.04773794661435111	0.09128200139436095	0.0	0.059565631554134295	0.0697342607454967	0.0	0.0	0.0	0.04009239823846565	0.06778366187372646
bw94nf57_vm85woki_CCTCACAGTATCAGGG-1	0.14029656806542842	0.0	0.1869983948635634	0.034067005284490276	0.06725469723178898	0.07960712374837575	0.054870257579200166	0.0727531033291864	0.09882111915972767	0.07288508412103918	0.06564093455788499	0.08555428724508983	0.06576485677774874	0.017540979619631306	0.0	0.06796638130907794	0.10051211495834289	0.07646112254758226	0.059547541379726954	0.055584164190124026	0.0676716216530579	0.06297174265709805	0.10154398838186961	0.07273408239700374	0.07753700731228821	0.05585498345203654	0.05674681221387354	0.04662562476347075	0.016619505441467678	0.04718651085342254	0.06062367029517703	0.0642427862182239	0.09801556062201593	0.09365563022009413	0.09069497734401899	0.06975047424485627	0.11196147672552167	0.028078256216995837	0.09515277419979876	0.08694587205050044	0.5950192129967411	0.07689989305304656	0.06968967362225789	0.049048558440444534	0.08970799014266577	0.12789816301052256	0.0	0.03953671356182922	0.13204922418405565	0.0982451862838721	0.10282066188234158	0.10810296652993283	0.1037828654032084	0.09268298009412433	0.04987491504345437	0.04588801812859975	0.0	0.23547351524879614	0.08294882765383489	0.1002670534012935	0.05758558104889896	0.04412341715712502	0.0	0.0520136730803704	0.0	0.05549963272301874	0.10220805010036592	0.24731942215088282	0.15744929228075297	0.0	0.054763478425077894	0.05539778573486439	0.0	0.0	0.0	0.0	0.0	0.3660475426125506	0.08745216984300337	0.13998498479392266	0.0966389415827618	0.0707972177635099	0.07108531917520682	0.10881865376247399	0.37774210807918673	0.13105920876459398	0.07678135250191918	0.08202247191011236	0.07867297516100387	0.11893296644500496	0.07644719771049974	0.06460812355564632	0.02179814913897311	0.11965443891999113	0.1951469928998019	0.12449663484554081	0.09272551578163374	0.24719101123595505	0.0	0.3680042803638309	0.09827001961833423	0.1372009477948483	0.08466816033529517	0.04216754166462228	0.11637239165329052	0.11956208585422068	0.16603306017853622	0.3108202658764457	0.09181082249576353	0.05352638647754447	0.14098036794666008	0.03444355270197967	0.10728731942215089	0.0	0.1981961323855385	0.07657368001662404	0.0809426461987983	0.0	0.0	0.04966662550932214	0.10579632602104512	0.0	0.008437255628266865	0.0	0.0	0.06889739474009136	0.0665914710858531	0.051577644468443415	0.46365034777956127	0.0201533797039415	0.0325374531835206	0.18649307413352356	0.07968223191030364	0.16094677571403093	0.09337785491263856	0.08736528319192846	0.09628462201670562	0.0812268636330023	0.022675736961451247	0.10791145421964042	0.0635164136553083	0.06852601250449011	0.061198303707667004	0.1008819620635496	0.0	0.04184191099281414	0.046582644709985535	0.03522544870859477	0.0	0.05510968432316747	0.07504012841091492	0.03638555821023589	0.0	0.05647151344071143	0.08073858477140682	0.0	0.12438259282495864	0.096800537401025	0.05213734363809185	0.07748021739742615	0.09760065543071161	0.09464440054327694	0.07533011489182688	0.1796960149020074	0.0	0.11369716425896201	0.06479682351947284	0.02675227394328518	0.0	0.0	0.08443017656500802	0.0	0.19008382379168895	0.06813961539672049	0.0	0.0	0.08478897176848267	0.056263278194546115	0.05774375437296786	0.11899960214566956	0.10102631450946058	0.05692883895131086	0.03277153558052434	0.0552434456928839	0.0	0.033636525771357235	0.15071810039038502	0.0	0.06982935887902997	0.059317247709934816	0.04808275370073123	0.0	0.07877672319538465	0.052946003788700416	0.0	0.1539042583325465	0.3425628678437667	0.0	0.16219521516471758	0.04385869989960382	0.0	0.0	0.1349206349206349	0.1565008025682183	0.0	0.07283103912317396	0.0	0.07427730840325562	0.0	0.06882630478136097	0.1142704272720324	0.0	0.06448326953944931	0.0860082096479513
bw94nf57_vm85woki_CCTCAGTAGATCGCTT-1	0.07772491018879461	0.0	0.13550026752273944	0.030248393031215872	0.06642355862384225	0.06781701444622792	0.052052107077503414	0.0858388244174349	0.09756890228256392	0.0835207910235094	0.06661302957241869	0.08180087329431254	0.07223508250227799	0.03370178510627949	0.014822741414501715	0.05836231496343856	0.02713444928533211	0.07270169753506261	0.06286496717812412	0.05976850936802295	0.03957010258915486	0.06973982004982639	0.0954674004433234	0.07216907437132156	0.07860709827001962	0.0741955094626157	0.05889719430311022	0.051938561119158545	0.025577380262889356	0.057115688166827515	0.07544108805343057	0.05710055122127241	0.08980244212477806	0.11715228845299308	0.09959761909530582	0.12821635293545405	0.09519101123595505	0.03062941509448593	0.10214414521530626	0.07407532851301535	0.7218736319859915	0.07473050424152487	0.12137506688068486	0.06635789232924494	0.09192152113039097	0.19286160156946675	0.040930979133226325	0.032618890252730307	0.15449973247726057	0.1141746415533928	0.10195691726503799	0.05977052493906426	0.0921695624829865	0.04859450468255788	0.05969733778722543	0.07648003021433293	0.029561262707330123	0.09438202247191012	0.05292848846855815	0.09299231224127735	0.061629895403854426	0.025842696629213482	0.0	0.044377985683770334	0.0	0.10444722547179222	0.10614009573364072	0.1977100053504548	0.11639671190232988	0.0	0.0	0.11890356834177059	0.02520248703898452	0.0	0.06163723916532905	0.0	0.0540944698248069	0.41588320721547045	0.08679724597019083	0.14106598268100806	0.12328907048008171	0.06747993579454253	0.08368769806972054	0.11628102639338594	0.33603828547648773	0.13203192455289	0.06207923325656594	0.06790425012212994	0.08992573792856162	0.12634716808071544	0.07226105347176806	0.06493136201514595	0.012424945009214672	0.13370314713148365	0.11957543418217575	0.1388302216214694	0.10225550739900925	0.07865168539325842	0.032589133712729215	0.35061530230069554	0.0877920456572142	0.13345562944278835	0.058905163188871054	0.048430377499117994	0.0	0.10812782722895083	0.0	0.24846688891632712	0.1025042778790996	0.05293128487349996	0.09951022760011524	0.011637239165329053	0.11467094703049759	0.07062600321027288	0.23220973782771537	0.0651397417710169	0.0885628356385669	0.0	0.0	0.10571263942050459	0.032887462100945244	0.0	0.0	0.0	0.0	0.09238451935081149	0.06195508510115252	0.05398165065228701	0.1652287319422151	0.09042268592830391	0.09794676297485286	0.05600142678794364	0.08561426586849431	0.273433718056511	0.09317501368660823	0.051135060765879384	0.10846175810954294	0.07594165829298742	0.03699457311014293	0.09553958911904337	0.059966554721726996	0.042436893520925806	0.048074827101044326	0.07227428847581077	0.0	0.04539759297261786	0.0546291342171492	0.024835838318984386	0.0	0.06117353308364544	0.14794007490636704	0.04734536076119466	0.01787448229395795	0.06279173815981255	0.0442866689311745	0.0	0.14589413704225773	0.09525576183409552	0.061417906752322254	0.08341828353655675	0.08968164794007491	0.09268942667819072	0.07114879573924089	0.1862552761429166	0.0	0.09450488476705705	0.0601570018900523	0.3895131086142322	0.0	0.0	0.08121990369181381	0.0	0.06891385767790262	0.06196799455226421	0.0	0.0	0.06804519560633242	0.06536800607131105	0.03255545952175166	0.1499224870011387	0.09747555814971545	0.0	0.020599250936329586	0.046861066523987874	0.10870340645621544	0.0	0.13997260368983216	0.0	0.07724464373980203	0.06724997707667675	0.0	0.0	0.06251962802707796	0.039989226786979595	0.1404494382022472	0.1040820822711107	0.16653290529695025	0.0	0.2108843537414966	0.03130917813407398	0.0	0.30158730158730157	0.0903335116818263	0.0	0.0	0.11993125476271543	0.0	0.0577544956954416	0.0	0.0	0.1065504853626844	0.0	0.051647322714738444	0.07605931281061777
bw94nf57_vm85woki_CCTCAGTAGATGAATC-1	0.0690399755407781	0.08227810475001486	0.0	0.02769043587883052	0.06875074672609308	0.04450909577314072	0.06271514813919	0.08739032548817995	0.10413798183435607	0.04117740688962146	0.06625462421118347	0.07438824872328728	0.06463306013288211	0.027779804465197722	0.04894675306660325	0.06384653112181202	0.0	0.06914379624339632	0.0656099518459069	0.06715426415883671	0.05048619350036057	0.06294086598034801	0.056867690896583355	0.05903477795612627	0.10183698947743891	0.057294720350631004	0.04577235252171478	0.041488861919116785	0.01819154628143392	0.04952254274946704	0.06801566914267154	0.06379484116615028	0.08650356299393729	0.14388189097768225	0.10046074950238863	0.10126951699985408	0.11252220438737293	0.03433596203503385	0.09188140045401802	0.07219677892804374	0.5323216109732963	0.07595595102935666	0.08127340823970038	0.04032445811329077	0.09077734883012502	0.11182450508293205	0.031132958801498127	0.017203285808705504	0.11193151417870519	0.07330800333218197	0.09932930825696204	0.09966113786338505	0.11060610327316418	0.10522925060875073	0.06726389310658974	0.05215119755767476	0.0	0.08742643124665597	0.07928180864014556	0.10739512639276093	0.0481733267589183	0.07301587301587302	0.0	0.03667182554506903	0.0	0.08498607974898205	0.09132041324183697	0.279422150882825	0.05058611800184834	0.0	0.0	0.0695970695970696	0.0	0.0	0.0	0.1647940074906367	0.05486274025599868	0.5837346174424826	0.09325305006774011	0.14061152729125803	0.1105841723819252	0.07741037988228999	0.07367823188047908	0.10944769371735664	0.33260507698709946	0.11970878608902473	0.0844836811128946	0.08123386139995813	0.07712498494309189	0.0	0.07647317079199807	0.06187034326411492	0.02683153994015417	0.1313069866098093	0.19994794152097523	0.05051955732026696	0.08370996266457065	0.317103620474407	0.05851451918867649	0.18624933119315143	0.09448011414303549	0.10746770618359704	0.05337357321205636	0.04999053740528644	0.08333333333333333	0.1032600358443055	0.08326997268452029	0.3055521257768449	0.08542340650038845	0.06919011585372511	0.09314730213606619	0.09791332263242375	0.10810058855002676	0.0	0.19712604142780707	0.059601121141168556	0.07036762967533498	0.0	0.048314606741573035	0.07527678314195169	0.0	0.0	0.003909947730172449	0.0	0.0	0.07676942283683856	0.06700880655936836	0.033084056384424014	0.10466827180310326	0.01361393496224957	0.037921348314606744	0.1476725521669342	0.08331553833502454	0.1400035669698591	0.10660807039004505	0.08178552319804326	0.07849643903669636	0.08445236137754636	0.04382277255471477	0.10332959650776666	0.06188166215530534	0.05246460033609899	0.04609813130412382	0.05969208995667857	0.0	0.08658254939011588	0.056162931256564214	0.04599445498321903	0.1586409844836811	0.07104958088104156	0.13570090957731407	0.06086943657491993	0.019539068228206804	0.06663795409678788	0.05483661131943103	0.0	0.1127359835738322	0.08579971632494422	0.04977130731055706	0.08947837759191987	0.09418238362760835	0.12259023747787792	0.07246088245745164	0.2174464459108654	0.0	0.061956284802726753	0.08073057726934653	0.21067415730337077	0.0	0.0	0.14590690208667736	0.16329588014981272	0.08271803103263778	0.08028543388754888	0.0	0.0	0.10483744059421521	0.055655923222093125	0.046446063299995885	0.0807507099641931	0.02725489242343175	0.0	0.16073657927590512	0.13059568396647048	0.2778669520242554	0.04034242910647405	0.12005082932049224	0.10112359550561797	0.07538406929336558	0.06160202289510992	0.0009987515605493133	0.0	0.062737717216833	0.03197439012045754	0.0	0.08755861895319926	0.0	0.0	0.18634869678208363	0.048469709812974555	0.02847630937518578	0.0	0.12698412698412698	0.17121455323702514	0.06426490696153618	0.052807367414108984	0.0	0.08531832440899595	0.20001783484929553	0.0	0.0	0.0	0.055886529201135945	0.10541378956843878
bw94nf57_vm85woki_CCTCAGTAGTACTGTC-1	0.09635595811358251	0.0	0.0	0.03205142300109208	0.0709688478860509	0.0712565925246503	0.05223167713547889	0.0622444961611468	0.08844682206459561	0.0643032614761502	0.05998747878705941	0.06443213422797059	0.06371220625234353	0.0038973199085558636	0.06622674038404376	0.05333288746210094	0.0429310300899386	0.059295332005292016	0.05984886403516342	0.05985330122469576	0.04379230930281248	0.05350251949174736	0.06439654513490789	0.058711610486891386	0.08395755305867665	0.053629498627143786	0.05203108642050865	0.048331897845463205	0.01141246490487774	0.042088577529089975	0.05905584752144805	0.09435464805206117	0.08551867036086602	0.13755203090567783	0.08691770886086815	0.1125297923050732	0.08394649545211343	0.050891354750661054	0.0821294810058855	0.07394328517924023	0.7965367965367965	0.06438877734340288	0.07742108079186731	0.06262074261045013	0.07894019988049349	0.07428214731585518	0.04373996789727127	0.017228464419475654	0.04530765115034778	0.0878693676304258	0.07554194022437519	0.022460020212829203	0.07461443871851914	0.0613955587585489	0.05330209824591847	0.04207975324961445	0.0	0.08967362225789192	0.07717331931402323	0.08226793575699548	0.061846711218819614	0.0	0.0007133939718209382	0.05128568281245082	0.0	0.057499251843186334	0.11345477788430809	0.22232209737827716	0.02286103409698915	0.0	0.0	0.0	0.0	0.0	0.0	0.0	0.0012347203358439314	0.34991974317817015	0.06714923596622133	0.12951069697096393	0.11018532029767984	0.062215088282504015	0.06683294233856031	0.08485663541843318	0.2449170679507758	0.10605036471662531	0.06050666480563891	0.07592062716635262	0.07374271315679634	0.2351907054956814	0.060132520035545506	0.06114647531880884	0.020331728196896735	0.11523253397739558	0.1820889910777551	0.08526935315817634	0.07320923516463136	0.43689435824267286	0.0	0.284804708400214	0.10709827001961833	0.1703737674845219	0.06046292580702693	0.041272683942327235	0.0	0.10403828381356471	0.03976232716623018	0.28019920154751615	0.07314634901861396	0.06279140869831079	0.09734535127793555	0.051899411449973246	0.02777956126270733	0.0	0.28059313613085685	0.08116983521580985	0.07456382082490691	0.0	0.07169609416800428	0.09778985059883936	0.05311218120206884	0.024821457649987205	0.06646911141293163	0.0	0.0	0.06478166028727826	0.05423365580668951	0.03021774131907203	0.05895532370251472	0.19404316033529517	0.04989299090422686	0.08786635752927888	0.0754809569607504	0.22711406660042294	0.08832286527720427	0.0	0.08424055422949292	0.07675510141939301	0.03989910570969961	0.08954792903428538	0.05550257749768509	0.05988741437388375	0.09353387630541189	0.05326291444450198	0.0	0.03823204719236578	0.04896954204070309	0.05431198015467678	0.0	0.04585785625111468	0.08045746388443017	0.033545132442248375	0.0	0.06012227634176491	0.05410175632563623	0.0	0.11185275113866912	0.07750777330224012	0.05311926683068287	0.0737893422695315	0.06957096040663456	0.07857348643865497	0.060442780766136114	0.18348096625250182	0.0	0.09322672056754454	0.060692047368918	0.0444087747458534	0.0	0.0	0.020385232744783308	0.0	0.11214553237025147	0.07316961513921197	0.0	0.0	0.07323828407767602	0.05476470311691975	0.04251553689755937	0.10246120920278223	0.09407072328420643	0.0720171214553237	0.03870162297128589	0.05827537007312288	0.12484394506866417	0.06088817549491707	0.11881849077541962	0.0	0.07962035940459722	0.062423987771540616	0.04690565364722668	0.0	0.06245274734221974	0.04840896273480543	0.0	0.07755012117206433	0.0	0.0	0.2092027822364901	0.037639547676159214	0.03266749895963379	0.23898698056001427	0.07218655252363118	0.0	0.0	0.09901584058887429	0.0	0.07406301370241794	0.0	0.07023687922564327	0.0	0.0	0.06700930155986336	0.0709932325874996
bw94nf57_vm85woki_CCTCATGCACCTAAAC-1	0.1471375066880685	0.0	0.16252006420545748	0.0452956309505486	0.05131761442441054	0.06792688985706642	0.06469835894955181	0.09337917194844203	0.09877943256039093	0.08521030739225738	0.07192230662479969	0.08116573677675945	0.07067903461551048	0.03067999416314023	0.024869706517646594	0.0496968075619761	0.0	0.06109393121390836	0.07118406139790699	0.06184103506335311	0.08720078163165608	0.07001297721932312	0.0	0.04389085072231139	0.13554485464597824	0.06877016432624318	0.06448828046397809	0.050441086272821	0.024248040464882815	0.052446957991429274	0.06801112660980065	0.095698483208282	0.09720106463826496	0.10338620308149922	0.1061121077644541	0.056228415778977574	0.11424291064740504	0.03673978954877831	0.10328221777451907	0.07715061284796364	0.7242083758937692	0.06410416546265899	0.03434991974317817	0.08078778299208868	0.09220503177076621	0.1859951845906902	0.042235152487961475	0.05281213609039121	0.10827180310326377	0.06799141218142783	0.10247079901668033	0.10307353902859522	0.104725296387035	0.06921741409244275	0.06672523245556954	0.0694614924621534	0.0676386659532727	0.3337613697164259	0.08896855535856436	0.11384735246355589	0.057728959249117875	0.0	0.04805501060182708	0.04695126707253493	0.0	0.09907409926453918	0.13524441523838251	0.2711610486891386	0.07899216887980932	0.0	0.030466119031882417	0.0	0.0	0.0	0.0	0.0	0.06704531423632547	0.47527325536956355	0.09415566385745754	0.14666305526116946	0.07771778783014738	0.038994114499732474	0.08681730254763963	0.11888855147282114	0.29984840378098804	0.143202099574398	0.08934561611650034	0.0761462767813525	0.08346653444600383	0.2175342046931132	0.07664101063588731	0.06909185703840835	0.025206587004339812	0.13253769159496756	0.21157433516984078	0.18219706569795274	0.09219194222980755	0.27489447714166815	0.041052580378423076	0.4404494382022472	0.08605314785090067	0.12183749904456165	0.048694711967183876	0.05039591028992923	0.0	0.11775116269498292	0.09833572695784405	0.3388484175001029	0.08500183041874348	0.05037071008178552	0.10079433674939293	0.010834670947030497	0.08907437132156233	0.0532752426813422	0.20094779484827638	0.07971523145216579	0.09392719721805629	0.03629391831639023	0.0516318887105404	0.12595176359221302	0.0	0.0	0.0	0.0	0.0	0.07817974784266919	0.06523737220366434	0.050739324363308205	0.2112426431246656	0.0035075203614529458	0.044040930979133225	0.17692170501159266	0.0879755287965376	0.19203037020051467	0.08807241845730969	0.0	0.09768322535394783	0.08449586100997447	0.050854798848378305	0.1154551708323779	0.06069113660639014	0.06779754682903916	0.0920625012385312	0.10583544762595143	0.06389072482925755	0.036843638038347185	0.059466341676079504	0.026188044165572254	0.0	0.007724719101123595	0.0687199036918138	0.0515714803500233	0.0	0.06288859984133134	0.06746235255722878	0.0	0.14059365604452012	0.09858170884776778	0.07041584990706151	0.0718725653084021	0.10476725521669342	0.09699654278305964	0.07645228088662345	0.12454669758040544	0.0	0.10209460396726314	0.05659969487499317	0.39125200642054575	0.0	0.12528981630105226	0.06003210272873194	0.0	0.0	0.08000932753080803	0.0	0.04888370056909383	0.07446574135272087	0.06461759919049186	0.04276248096472816	0.10155574762316336	0.06506477292994146	0.0	0.020064205457463884	0.071294810058855	0.0	0.04355270197966827	0.1479920932168123	0.0	0.0776154790694853	0.07177670365634563	0.03327982878544676	0.0	0.06162473538511643	0.05465055745954622	0.0	0.0787461051836465	0.0	0.0	0.13047466177482228	0.024479833594844326	0.0	0.0	0.0	0.0	0.0	0.1134134280201696	0.0	0.07402015476225039	0.12100945247012662	0.0	0.10341664755789956	0.19248261102193687	0.06176688480059266	0.09969891404023935
bw94nf57_vm85woki_CCTCATGGTACCGTGC-1	0.10806963234732095	0.07223113964686999	0.20826645264847513	0.04479723242229014	0.06281849491187333	0.08064377436367806	0.05996235136607616	0.0663626457148613	0.09988959122039745	0.09490441096095319	0.06514565298744035	0.08643008383360454	0.06625416513388163	0.04107690062746242	0.04175336385074213	0.07342607454967005	0.057479171443858446	0.0578544374011904	0.06499723847494779	0.06905897879287713	0.06819503570847	0.06077070889694537	0.03795001146526026	0.07081861958266453	0.15008025682182985	0.06400521589245266	0.05275298053714115	0.05049002335930261	0.03979193901584727	0.043916232879794785	0.07029537171059783	0.12088294946930954	0.09720106463826496	0.1667754894759275	0.10308924386915133	0.07167177391896493	0.15509898341359016	0.06322066361147943	0.1074046000700183	0.07632939166801656	0.7477017364657814	0.07376232670833932	0.032530765115034777	0.050331033863069204	0.0905868365143154	0.13681558765828428	0.0242776886035313	0.034626884461649826	0.12460139111824504	0.1592403708745623	0.12210346284873028	0.06478806254087154	0.11168088761228916	0.08513410714740685	0.068608737148063	0.058823529411764705	0.0	0.17062600321027288	0.09350432417417501	0.09422315151173814	0.05852278489423235	0.0454788657035848	0.02706933793076115	0.04902987086383161	0.06344110677979056	0.056433695169174125	0.11325727787533081	0.32956661316211877	0.06916678826791187	0.0	0.061530230069555915	0.0	0.0	0.0	0.05730337078651685	0.0	0.03031924380238987	0.5229687380570206	0.09956018145122786	0.15213651597531883	0.11869740746145241	0.10743713215623328	0.08928015804420299	0.1411994220982985	0.31951132512930264	0.15414333935712707	0.10112359550561797	0.09401214320608556	0.08985906734009563	0.17495987158908508	0.06754344624817046	0.06753152593283099	0.0	0.15100830474905563	0.17283415036224026	0.11948410351722001	0.10155928590931605	0.328755722014149	0.049078262561408625	0.3835741037988229	0.15462814339218833	0.2631659405335168	0.05091013465311218	0.04245842883544665	0.06968967362225789	0.144436088256313	0.11903353890343837	0.20582787998518334	0.08756607314717726	0.07449689346043394	0.13604971807219	0.007356875334403424	0.0640984483681113	0.0	0.3691049453489261	0.0831562120089076	0.09196707164705444	0.035075203614529454	0.17731407169609417	0.09286125859159566	0.04462279293739968	0.012910880033498499	0.06404082808577191	0.07098270019618334	0.0	0.08620543002565474	0.0558411059534655	0.04453822123267574	0.28745318352059923	0.053445098388918616	0.02778892455858748	0.24142440996373582	0.08595545162418214	0.2366939285077327	0.09763389849452483	0.0	0.09861747574968743	0.07092832565564822	0.1377869499859869	0.11433412316237357	0.06478591270663911	0.09365556635694315	0.07891425400788697	0.10523999378656863	0.028609196487583796	0.01995245545238434	0.04434635277331907	0.02686901113867406	0.0	0.055198858569645085	0.11593766720171214	0.053203738907668906	0.0	0.0520464336451357	0.05274971194128265	0.0	0.15148359691792077	0.10451642320414846	0.07659363235491269	0.08281377601306637	0.10661483413590155	0.09477507511215376	0.07992497110345982	0.15750153577868933	0.0	0.0996968075619761	0.05318236105796547	0.22070626003210272	0.0	0.0	0.11257356875334404	0.0	0.15270197966827181	0.07717387261339674	0.0	0.0	0.07175904069492965	0.05983397919367079	0.03446927604230975	0.09931953190380156	0.07064221670963244	0.0	0.13237916889602283	0.0	0.0	0.08125557339040484	0.1573008937241147	0.0	0.08504735081401317	0.06320237314333677	0.0	0.0	0.06898742643124665	0.04733887177707402	0.0	0.027004060050986687	0.1544943820224719	0.0	0.12168462890774287	0.03330808399612843	0.03775043100885798	0.0	0.0	0.0	0.0	0.11514827245164323	0.14579989299090423	0.07801571402303045	0.0	0.0	0.09944202400061149	0.0	0.08104395604395605	0.0883204206215796
bw94nf57_vm85woki_CCTCCAACACAAACGG-1	0.13292058396392264	0.09838891861363772	0.0	0.050807332321877494	0.07451677081872347	0.069006535198349	0.0551402234486735	0.07790471481029433	0.09978112511726886	0.06607715777704905	0.08113878531863483	0.0733843944823343	0.07928549940009455	0.0202283671384795	0.02720805342528189	0.05064428393080078	0.0	0.0783786207515021	0.057073675187122086	0.06649838289816203	0.07549956963733222	0.0731346768519132	0.0	0.056590690208667735	0.15494025325486	0.05820461805121699	0.05009954442314772	0.06344693262341933	0.037563502176035476	0.04059761746415112	0.08144826330856679	0.09287394079659561	0.07420774077898533	0.13387019252568672	0.10399815356854353	0.08687192956855878	0.09465168539325843	0.05493133583021224	0.10370194223710662	0.08603138606231071	0.8860839534996838	0.08256540946514716	0.10115034777956126	0.11216758768006731	0.10213571506680258	0.18403335116818262	0.05945692883895131	0.04122368048342933	0.02745853397538791	0.06801850309175014	0.09398612849953804	0.007347957909755663	0.08360695746857781	0.07224569870751939	0.061385623183375995	0.05397664683851069	0.0	0.28582129481005886	0.05760034899133674	0.08699710418368017	0.07867266756890022	0.052398787230247906	0.018647325763430634	0.054028646143362086	0.0018344416418252694	0.08344895756817296	0.12475896021631637	0.1291171749598716	0.0747604455469624	0.0	0.05158467881534636	0.055315471045808126	0.0	0.0	0.0	0.0	0.002016709881878421	0.4776427424902545	0.07155447312417491	0.1291562217669589	0.13618366652074518	0.15659711075441413	0.10340700498003869	0.09654152912579879	0.2491379822840497	0.11663732462757882	0.05642403517342452	0.07941703305650545	0.07519041736348636	0.1348314606741573	0.07916828102802531	0.06504977610426957	0.05233537443275271	0.09498512814489794	0.1613668242881726	0.09377376024330489	0.08230942408646688	0.08316984721479104	0.0	0.27736757624398073	0.07566434813625825	0.1326148436902851	0.046607477260567146	0.0560097990425256	0.026150347779561264	0.08595150168183877	0.14147728872743656	0.1695682594558999	0.12188435397813768	0.06475688188598072	0.13690579083837512	0.17128143392188336	0.0834242910647405	0.0	0.09225712757012917	0.09350206082501722	0.10470861979492607	0.057606563224540754	0.0	0.0951352018767749	0.0772605671482076	0.0	0.12161995308062724	0.0	0.08764044943820225	0.1144366245489841	0.07948115049238645	0.08654668826573761	0.10797886570358481	0.0	0.00692215088282504	0.1624160275845669	0.0987632522157302	0.22961094550179623	0.11315746171113132	0.0	0.09478067293751057	0.08841082792850401	0.02935106626920431	0.10889237093089421	0.05468125307256283	0.049161385290519645	0.05369775875393853	0.09396088990144807	0.0	0.015313137059688049	0.0680419317123437	0.015409309791332263	0.0	0.04498840734795791	0.06189807383627608	0.05692686643341643	0.00015853199373798624	0.06786140938359071	0.054339307637829716	0.0	0.12291488431338998	0.09384621985321583	0.062082184434886896	0.07012850478255564	0.09170378544676297	0.09041342552578507	0.09989727943669105	0.10615698630679904	0.1287319422150883	0.13170045379783207	0.08143209974705436	0.19810058855002674	0.0	0.0	0.056875334403424294	0.0	0.11510611735330836	0.08609797340795358	0.06436597110754415	0.0	0.1950398136782803	0.07970297140528912	0.03765897024323991	0.10185070859228162	0.05428279585582956	0.0	0.024567504904583558	0.061753165685749956	0.0	0.022222222222222223	0.12024156312545825	0.0	0.08142477540174617	0.08321418243337877	0.03770287141073658	0.0	0.0823802835741038	0.040001879889520336	0.03945960406634564	0.1026972586787524	0.0	0.0	0.15523962393946342	0.02641862198736331	0.04194162059330599	0.0	0.036427679686106655	0.17883895131086142	0.0	0.07612237949316601	0.0	0.08645062995729313	0.07472801854824326	0.059341407656014394	0.0	0.0	0.053607441247890686	0.097688631617677
bw94nf57_vm85woki_CCTCCAACAGGCTATT-1	0.10960788809905984	0.13286962725164972	0.0	0.06801674032703739	0.11869178783109186	0.07972177635098983	0.06472523337999711	0.09846668262645845	0.11702521189338916	0.07922700311246886	0.08037160697883101	0.10973142483273389	0.07754413730915101	0.06557955153460772	0.015040722905891445	0.07583823791688961	0.09256286784376672	0.08868252859873503	0.07293662300005178	0.07884519990935838	0.0676309116709703	0.07909072018383567	0.055568294733623784	0.07221615837346175	0.10651863741751383	0.0634893936044444	0.06850900350793249	0.0672689190776338	0.030663070278499446	0.05611393635125652	0.07545276885224146	0.07449575074346436	0.07317172915111797	0.12102003246547142	0.11288410495284255	0.10992752565786273	0.11656286784376672	0.027349353680570093	0.1235011020175398	0.10175043319049092	0.6055255605817403	0.098173699003672	0.11562332798287854	0.07380360155040659	0.10972960187929842	0.2121901194934903	0.08457062600321028	0.05334718156925691	0.1439700374531835	0.10531591387799609	0.12027412317686063	0.05581118839545806	0.14052640965710156	0.12166643008193112	0.08212586583373101	0.055833569382809305	0.035580524344569285	0.18924558587479937	0.10836069149501401	0.13580885734936593	0.07492035515829303	0.024665596575708937	0.0	0.05938389034167649	0.0	0.1074489212939032	0.11684459622020892	0.300545746388443	0.18911425652998687	0.0	0.0	0.0	0.019649083965240493	0.0	0.0	0.0	0.06592034681922322	0.5319116410609187	0.10019071829782082	0.15021386670641637	0.14972031713604747	0.09941144997324773	0.092737374984566	0.1316415642258339	0.4001397063194816	0.14457156738284033	0.1273803708097797	0.09501942447716752	0.10165191789993248	0.22953451043338685	0.0999906317781906	0.07918964030920334	0.05645720626994035	0.15502365543472696	0.2068456899917574	0.16997550054912564	0.11459393580778988	0.24891504666785566	0.0	0.2845371856607812	0.07446049580881041	0.1315447527325537	0.07908362314963438	0.05352732820717709	0.0	0.13189806448233415	0.1598377967390386	0.2916409433263366	0.09409180585303312	0.07563250019108766	0.15337696011853316	0.0	0.11826645264847511	0.0	0.034548650921042576	0.061214438701295726	0.08986348654957149	0.0	0.11054039593365436	0.1289253817343705	0.13258426966292136	0.0	0.0	0.05118601747815231	0.0	0.09290858953780302	0.08307549925527453	0.04930801606615825	0.15349117174959873	0.12894596040663456	0.13476457998929908	0.23381487426431247	0.09946107364811811	0.2123620983974114	0.10969984673068583	0.0	0.09878519725990181	0.1298616276692462	0.18665443705572116	0.10747619896897585	0.09776129864027372	0.08467785489466136	0.10809404910528506	0.0883601719049345	0.044912346961256414	0.07145227597510345	0.05586072964350118	0.048484848484848485	0.10237203495630462	0.10716515070447655	0.13760700909577314	0.0667623337845468	0.02362126706695995	0.07854559878969022	0.09846834906278237	0.0	0.14911744655656137	0.10300782209569574	0.06532144397059303	0.0771009921808266	0.11487894596040664	0.11753199983537062	0.0991049220099739	0.21320571507837424	0.0	0.09321681231793591	0.08160603093987447	0.0	0.0	0.0	0.21385767790262172	0.16286784376672017	0.12309612983770288	0.1062666128759982	0.03520599250936329	0.0	0.1312435086394108	0.06805330754369351	0.05936946948182903	0.1451139372487687	0.06712388734860646	0.0	0.030988050650971998	0.07749242018904941	0.24968789013732834	0.009274121633672196	0.12854839189108852	0.0	0.08570845660942296	0.07935701841624523	0.0	0.0	0.08669626863935609	0.06401927609792778	0.0	0.09054857898215465	0.23475120385232745	0.0	0.17327830008407857	0.03941601890093242	0.01839961952321503	0.0	0.04900124843945069	0.0	0.0	0.10005350454788657	0.0	0.1152200391813666	0.012751917246299269	0.11736952186390388	0.0	0.06326912787586945	0.08023624315759147	0.11931303530878865
bw94nf57_vm85woki_CCTCCTCAGGATGGCT-1	0.16743101735076052	0.0	0.1550294275013376	0.05760167696445979	0.07120260561953591	0.10504089276159902	0.06954613973237954	0.10715037917587299	0.11805685404590706	0.07455734095821084	0.07740433576820999	0.09913207822114674	0.07150052853976745	0.057195145678291745	0.019439985732120562	0.06859728910290708	0.07707202731279778	0.09184745863473724	0.06842541293429297	0.07748675755053758	0.08013469188359272	0.07112273456470422	0.052128716655201406	0.08075120385232745	0.04645978241483859	0.05726308218234478	0.062022156632013895	0.04462083545394042	0.022080278885560942	0.05279115391474942	0.07055754075057569	0.10753169833389327	0.10999444506923216	0.1528643070254192	0.1032957275521717	0.05238581643076025	0.116776886035313	0.022045424585727467	0.11075248752111008	0.09992146121411145	0.595846101464079	0.09195573725973444	0.06265382557517389	0.06380111011726074	0.1031512518892573	0.19437756375958623	0.04056313536650615	0.03821483649639631	0.08787586944890316	0.08694827667946713	0.0996222936057105	0.07460911955293978	0.11261017712821379	0.10826117498898971	0.06883649299379636	0.12453970352185818	0.0	0.142215088282504	0.09556061394138363	0.11360975003050698	0.06764828278377519	0.06349206349206349	0.0	0.04774083546462063	0.0	0.13140807646616065	0.1258757329943515	0.20937399678972712	0.0	0.0	0.059075315519466216	0.05881384533069926	0.018283795501928008	0.0	0.0	0.13418940609951846	0.039908905077444407	0.41993426584116794	0.08893419587013056	0.14361153880412791	0.12702952478233376	0.10720171214553237	0.08352965386673251	0.12285603858637567	0.32172581891683016	0.13576636589134278	0.07247307325470491	0.09369111591876614	0.08362508719000278	0.0	0.09193163240100719	0.07220029961383041	0.05849830568931692	0.13188419327087456	0.1285266004367128	0.12610177128213793	0.10357508998993938	0.1735330836454432	0.0	0.3500267522739433	0.13969145710718744	0.13292058396392264	0.0654901239522026	0.05601271959644954	0.13041733547351525	0.1478895636199007	0.07887696770014925	0.21121949211836852	0.10044857682872084	0.07832410652864677	0.1080709552619665	0.06005885500267523	0.05660781166399144	0.0	0.056179775280898875	0.0942514517403704	0.092824169124143	0.0	0.07897271268057784	0.10416923900069967	0.058640984483681116	0.0	0.0	0.0	0.0	0.08783251704600019	0.08202160426879528	0.044361927445860545	0.2803972712680578	0.05891445217287914	0.06845238095238096	0.06129243207894893	0.08879271926150849	0.17450126117862874	0.10783339697994253	0.0	0.09932440112331828	0.10098657166346944	0.0	0.11897543037189907	0.08949277293736019	0.059671386621853464	0.033534470800388405	0.06149571100640329	0.07506373335851195	0.036735274397057927	0.054278382181003906	0.0591954861617783	0.0	0.09951845906902086	0.10052166934189406	0.0683502106895676	0.018845490755603114	0.0846271286507629	0.07202688992049801	0.0	0.13001007623719082	0.09367880782445125	0.06961509335516995	0.06554213248476998	0.09909142589620118	0.12174856978227765	0.08877160092959047	0.18542298317579217	0.0	0.1342468739472485	0.09146213186634795	0.33132691278758697	0.0	0.0	0.16800428036383092	0.0	0.09402532548599965	0.09119378088313977	0.0	0.0	0.10115506876908066	0.05912521183547464	0.04611680454377084	0.1116324374751341	0.08593154660570392	0.03365436062065275	0.054619225967540576	0.04186730872124131	0.0	0.0	0.14737530467867546	0.0	0.08745292286956881	0.06582495246559235	0.037417513822008204	0.13550026752273944	0.07061219089492173	0.04464195334981852	0.0	0.105970478078872	0.3027019796682718	0.0	0.30765115034777957	0.04012239916797422	0.020420902443374352	0.26663099696807563	0.0	0.19435527019796683	0.0	0.06469186244467143	0.0	0.11430064578745007	0.0	0.17423026411790457	0.0	0.0	0.10052681400996008	0.11521733940560801
bw94nf57_vm85woki_CCTCCTCAGTATGACA-1	0.11400290453259955	0.14452172879139172	0.20532370251471374	0.09626420985509795	0.09945612367342486	0.10014427119162271	0.06394221020202243	0.09450420645168042	0.1061389386025195	0.12072658792484817	0.07698743327947533	0.1335074623021086	0.08019314471501633	0.038936718711999614	0.0	0.0793338683788122	0.02945297969375016	0.07884011007225633	0.07055336934822255	0.06833041879791146	0.07675576337032126	0.07008239339771008	0.01142704272720324	0.0557988228999465	0.06500802568218299	0.0620588678181358	0.05805197081266639	0.06375034255960538	0.017435863491695763	0.04804158353460044	0.07867569592414748	0.08046835143777918	0.10660014381477202	0.12054393267495533	0.10114219334311866	0.07300938761612918	0.14173568753344035	0.048960538457363076	0.11667541895382096	0.08834386243931652	0.8919694537672066	0.08183461564035498	0.0	0.09541372085329543	0.09974643921375653	0.09983056893169252	0.07818352059925093	0.01762502753910553	0.08963081861958266	0.14087273367603334	0.13385925195483397	0.0363474228642768	0.11621563271474566	0.11345148011050327	0.16240076352435903	0.01998552229880716	0.015516318887105404	0.16789727126805779	0.07945891428646	0.09713422132109299	0.04361145207146529	0.07841983235241662	0.0	0.05524036678667559	0.0	0.1673422749408276	0.137729324442242	0.3900267522739433	0.07218249914879128	0.0	0.12422497088723129	0.10346956414372145	0.0	0.0	0.02065275548421616	0.0	0.06520695284740229	0.30054268898570663	0.10018983683904181	0.1506646864530484	0.13177197334500707	0.05371856607811664	0.10861587850351895	0.1478881478881479	0.22531359610011295	0.14974384632955176	0.11804266406122782	0.11129643845813851	0.1225080466918222	0.3499961782465795	0.07768441201332042	0.07519149187496055	0.044210609753680914	0.15018013867013594	0.1575781238702587	0.14674326265100954	0.1251866587476992	0.15783841626538256	0.0	0.31294810058855005	0.08471553415373641	0.2337384391959031	0.07760946138755127	0.050726516994119175	0.10125735687533441	0.12234207739825717	0.01588240263580299	0.26851051570152695	0.11494781235971621	0.04006835478974897	0.12523356793019713	0.13884430176565007	0.1511824505082932	0.0	0.0	0.10849151535678697	0.10566160093512189	0.017597051304916473	0.05093632958801498	0.13652920113594272	0.03902265025860532	0.0	0.10256410256410256	0.13661494560370965	0.0	0.106995376658298	0.07378103625294637	0.08170045836384572	0.2375936329588015	0.0	0.10831326912787587	0.14951548659413827	0.09441906549681336	0.1413539198450916	0.11204700948903674	0.0	0.09973469506566089	0.09505539678189719	0.09806619276924253	0.09238664254715619	0.06158551152124683	0.122442520290281	0.20818223252680182	0.1369716425896201	0.0	0.046440593020026955	0.06286487129183758	0.04767741621674206	0.06982343499197431	0.0945247012662743	0.3382156233279829	0.036284466668146054	0.0	0.06785103134628512	0.09274713661864578	0.0	0.16409328803100548	0.12073730276507465	0.050270119461282875	0.10997906751898473	0.12072164258962012	0.08743157591472198	0.10691311433227549	0.3507322196460773	0.0	0.13882448526643285	0.07017212562138989	0.18967362225789192	0.0	0.0	0.14585339753879079	0.09320492241840557	0.11175316568574996	0.10123089072196806	0.023809523809523808	0.0	0.17278821641015957	0.0736021097358129	0.034345804008725354	0.1836920881864702	0.039139387453994194	0.0	0.10339753879079722	0.12462100945247012	0.0	0.13115748171927946	0.12486252303668034	0.010700909577314071	0.08561083095074595	0.08069412830410735	0.04169787765293383	0.0	0.08190921092423291	0.05139690252049803	0.028892455858747994	0.050955213546092594	0.0	0.0	0.005961935335932126	0.048223228187879115	0.10014267879436418	0.0	0.18780096308186195	0.0	0.0	0.09893477309207646	0.0	0.07921714689417851	0.0	0.0	0.0	0.23006955591225253	0.07564205457463885	0.09459983232433025
bw94nf57_vm85woki_CCTCCTCCACATATGC-1	0.1141653290529695	0.18684977111943404	0.0	0.034411486620198335	0.06413792745198876	0.09004051058625698	0.06009000491069138	0.08611877486358957	0.0969399607741242	0.08240851009970256	0.07098944533324143	0.07903953816817208	0.07305874499700934	0.017686901113867406	0.06931811426193449	0.06848582129481005	0.08038421361053785	0.06792760058804621	0.06851746376936663	0.07036867322016131	0.09431339707353385	0.06591223901883388	0.11728961247420316	0.07327554842161584	0.1287230247904405	0.07204291256972412	0.05719515621566135	0.05360568453196571	0.041446718847390686	0.06264615825678516	0.07274249906148027	0.072392897582341	0.09086912514952306	0.0934833274387645	0.11071388037680173	0.09020380368694976	0.10856286784376672	0.031218740549468445	0.10576285815570044	0.07737493925515779	0.5890850722311396	0.07521521443143805	0.039379347244515785	0.09587116431614244	0.09496715523739226	0.1534688781879793	0.12479935794542536	0.052346331791143424	0.07413590155163188	0.08128627642210347	0.10850709084066953	0.05771357232031389	0.1047722302009706	0.10707097178090069	0.08652914551790956	0.06760456991785478	0.0903780988050651	0.16286784376672017	0.0795390778947918	0.11384441910018492	0.06086229747829219	0.09431068307472802	0.0	0.05303792254566702	0.06634563937934725	0.09543760372174008	0.10223318646514484	0.23685393258426965	0.11401332749647357	0.0	0.0	0.0	0.0	0.0	0.0	0.0	0.07744440328709992	0.5479630054268898	0.0877357057502551	0.150009058810769	0.10721824991487913	0.09804173354735153	0.08570440795159896	0.10928468231839018	0.3337048926936567	0.12999792300835405	0.09930444087747459	0.08486984437155419	0.08401054403760445	0.11090728426201941	0.07084578921715878	0.06582630486070924	0.0	0.11567020720213375	0.11980680520006362	0.09326687505280054	0.0866030352607482	0.045241067712977825	0.0745172430565689	0.18796147672552166	0.11610486891385768	0.11228311549338836	0.04994036472266809	0.05090175022955554	0.09309791332263243	0.1062832298787355	0.16287910788206472	0.3890192204798946	0.10075834000069572	0.062048896605191035	0.12534880849487592	0.009028892455858748	0.17846976993044408	0.0	0.07169609416800428	0.08906789187172653	0.09129734987802281	0.0	0.055163188871054036	0.0581964851627773	0.04726235063313715	0.0	0.0	0.05261280542179419	0.0	0.07498319408431768	0.06643760935895768	0.061912405411602846	0.30076243980738365	0.0019618334225075798	0.0	0.13750668806848582	0.08522544285635197	0.26278376519146984	0.09268757380160679	0.0	0.10595841060997957	0.07616785638161358	0.06828199444571836	0.09525720400519759	0.07039895439082802	0.08024677402743552	0.06207022967322593	0.0942543019382454	0.030119913133792843	0.056769002580409206	0.05651071081782692	0.037920132302154776	0.0	0.04128767611913679	0.1084804708400214	0.045752552561437766	0.016982739829181775	0.05725044279625837	0.07191588463442629	0.0	0.13802815371286256	0.09695848518193229	0.07616487130525733	0.08673744285808153	0.09148307918673088	0.09569082602790469	0.0835007903152684	0.23520202920951985	0.0	0.07557021976497631	0.05892623163990611	0.4085072231139647	0.0	0.0	0.092776886035313	0.0	0.09466738006063849	0.08002649476542405	0.053290529695024076	0.0	0.12249394139678343	0.06713813351959184	0.0173683993908713	0.09742629405550754	0.11164615658997681	0.0	0.12497770643838059	0.04628143392188336	0.12671660424469414	0.0	0.13621861561936469	0.0	0.08663068734624552	0.06933801472936876	0.0	0.0	0.06917789099029939	0.04706231110725493	0.10032102728731943	0.2525099927611494	0.0	0.0	0.21126652908354354	0.034657721187199786	0.0	0.0	0.04449794899233101	0.0	0.0	0.13139419880992914	0.0	0.07211362319802352	0.0	0.0	0.0	0.19301765650080258	0.07582726262501543	0.09142747605987454
bw94nf57_vm85woki_CCTCCTCCATTGGATC-1	0.10860467782618666	0.19850187265917604	0.0	0.09717305423015751	0.08572155817710525	0.1090155163188871	0.062169719357652246	0.0813753154348193	0.10461717536459586	0.0947893474171111	0.07391757118512794	0.11648683398061326	0.07785917145625028	0.04836689527700764	0.010740542575748569	0.0883761369716426	0.11623226069453998	0.08451098757707023	0.0718679703366184	0.06785475716291765	0.10002442598925257	0.06708983490218404	0.06420545746388442	0.0767191011235955	0.06576600677724273	0.07081302883799015	0.061895118104102975	0.06138831251875922	0.016520218651575075	0.05472381819121292	0.0746961126626024	0.058220413851456446	0.09126103744295973	0.11789591098294203	0.10642064111991409	0.050367235760494185	0.12714392723381487	0.03805801754018657	0.11442211785532634	0.0931951050701695	0.6626295053261345	0.0789275973475167	0.054815409309791334	0.051070295173563034	0.0967238716203286	0.1317772427322989	0.08871722846441947	0.006924117961791459	0.1198501872659176	0.12706314213923373	0.13002134229617182	0.07709410855478271	0.11061267400711516	0.10261589922218219	0.08816320333174266	0.09665439209391621	0.0	0.1368111289459604	0.0885751943967502	0.11448682567842829	0.05119476005133639	0.075673265560906	0.0	0.05185014895064034	0.0	0.12136917231184989	0.10115232277965104	0.37714285714285717	0.054380076851986967	0.0	0.08897491580902024	0.04313289706548133	0.03863397354292356	0.0	0.0	0.1474585339753879	0.013527047234912404	0.34770312619429794	0.09599820652520429	0.1550729037336237	0.11259302495257552	0.08395933654360621	0.10537432604848335	0.1340873925143588	0.2816568574995541	0.14638854660826228	0.11949891827761881	0.08242957173098844	0.10819964199574765	0.07765802950393641	0.07923419891762108	0.07721151403905221	0.02225392862096982	0.16835963889951283	0.18083091116798983	0.15068570302159895	0.11699538477276758	0.10064799952440402	0.02869789386643319	0.18362760834670946	0.14807383627608348	0.13689520752121073	0.09601558319957196	0.060667498440424204	0.06293472445157838	0.1406832867507025	0.031398721522908395	0.31826974523603735	0.09239970382002594	0.03668337318876186	0.07093056755978104	0.05410647405029428	0.20139111824505082	0.10272873194221509	0.0	0.0897583786976633	0.09834077346642864	0.03382676416384282	0.0893525949705725	0.1369716425896201	0.0518637417513822	0.0	0.0	0.19199215266630998	0.0	0.07545787545787545	0.07180628461527339	0.045525713003577654	0.26223916532905295	0.07764104393317876	0.057952113429641516	0.05671482075976458	0.09343542052569828	0.30859384952482866	0.09871847811125842	0.034013605442176874	0.11187024731299051	0.086929665444327	0.09164564702285409	0.11646581229245756	0.056762204861213944	0.11958894440299726	0.11955789390246319	0.12908403665924506	0.05256034998268971	0.013728318805832673	0.05708737094504885	0.06564521620701395	0.0	0.1017255216693419	0.30407303370786515	0.05310264736557907	0.008322929671244279	0.06692911569897235	0.10315943245217338	0.0	0.15213434258663255	0.10878395772131197	0.0604963724399644	0.09750405977490542	0.1068228330658106	0.10016154257727292	0.08039773075367895	0.22953451043338685	0.0	0.1037195569030775	0.07009924016916051	0.22043873729266988	0.0	0.0	0.12514713750668807	0.28999464954521137	0.15683966470483324	0.09223239857740849	0.0	0.0	0.06936707267176534	0.06952098878195441	0.05280487302959213	0.12583858089476066	0.048997195064610796	0.0	0.19542536115569822	0.07512930265739254	0.1450864990190833	0.07565543071161049	0.13917994372114223	0.0	0.08703564426536929	0.07144821999135463	0.019154628143392187	0.0	0.09583420569009235	0.06686622416959495	0.0	0.07481194725081043	0.14686998394863562	0.3595505617977528	0.2319039975540778	0.037705676892648234	0.04167409785387313	0.0	0.06331371499910826	0.0	0.0	0.07266890412957829	0.13416265382557518	0.1034476560998641	0.0	0.026022666472104675	0.0	0.0	0.07432501954973865	0.0946791763389127
bw94nf57_vm85woki_CCTCCTCGTAGGAGTC-1	0.15040510586256975	0.0	0.0	0.07184268197043324	0.10538318087134493	0.09620786516853932	0.06886023097351403	0.07829455234746298	0.09327801562073774	0.08115239974609312	0.0695287844305742	0.07886658674102842	0.07267786516459647	0.06400481540930979	0.0	0.07372480827537008	0.10135290071084614	0.06512642086818435	0.0709417088086896	0.07122220518506635	0.07034103333565962	0.06692328114949585	0.16895971871894824	0.07606420545746388	0.1440609951845907	0.06567002431733643	0.06395740778347442	0.05941777916976602	0.02999012648033846	0.050955997926490415	0.07560851283638673	0.12335909017382757	0.10637862817065566	0.1275947438583127	0.09592287715222282	0.09156573763315336	0.12201177100053505	0.04623878536922015	0.10755239812668027	0.07843668546688853	0.7496959968870082	0.06840503626315786	0.03210272873194221	0.07527395553812914	0.09381273115331591	0.16497235598359195	0.0	0.018487394957983194	0.14176565008025682	0.11238664147212006	0.10913935719146758	0.07406218417454373	0.10709733134333962	0.09933283104574094	0.05570618772865964	0.1209517514871117	0.030809702158016764	0.07907972177635099	0.06496048679817228	0.09948325870856918	0.059958315411058304	0.02669876939539861	0.028575391871272022	0.05624203760644463	0.0	0.07608074652447153	0.10942218679191758	0.2311824505082932	0.00437764482708303	0.0	0.046517483397853526	0.050088488290735485	0.027268869578052066	0.0	0.0	0.0	0.04075949019769245	0.2592677520446381	0.08973573571985359	0.1394396383262226	0.07604941874604795	0.09252006420545747	0.07995555006790962	0.12253461691663939	0.3444801141430355	0.13275239721610607	0.09116709702933445	0.08823132574964525	0.08548233929726959	0.2747076358633341	0.06985451312742233	0.0686344935295574	0.06636545587856449	0.14062360403823818	0.14742672046042832	0.08912731266368168	0.0997863497902136	0.09803222162772725	0.05287222141154725	0.28619582664526483	0.08953094346352773	0.3065046243216388	0.06567404583556269	0.0597177343043591	0.09884965222043873	0.12363666296250565	0.12218749119990989	0.2920525167716179	0.10143170219004219	0.054672912503685264	0.09947730172449273	0.013041733547351525	0.10332798287854468	0.0	0.13781242834212337	0.08178014703115208	0.09768642236094856	0.0	0.18180845371856608	0.11049718072189982	0.0	0.016051364365971106	0.029756760093838746	0.1900303192438024	0.0	0.07950775815944355	0.06468584153977412	0.059195262012017566	0.2717027822364901	0.09321681231793591	0.07741439272338149	0.15397419891801914	0.08384948024810367	0.23457922494840633	0.09312896044906564	0.0	0.09832084431839919	0.069118740946639	0.0682565160895819	0.09219130848344331	0.0703041861879293	0.07440146496959284	0.06680637298614826	0.06764873401335887	0.06225411512919775	0.01820509173659508	0.0490379089630026	0.030847803881511746	0.0	0.029672730515427143	0.09570626003210272	0.04369127136175238	0.0	0.0619983948635634	0.0704661555983296	0.0	0.13687441097467903	0.09546860225257511	0.061305583435088594	0.07962603137056123	0.09474317817014447	0.09752232785940651	0.07275495325499615	0.19499435229772308	0.0	0.10767294849691854	0.064559117555952	0.20184590690208667	0.0	0.0	0.12295345104333869	0.0	0.16975209559479223	0.08314807025976888	0.0	0.08312661121649886	0.09851131463821483	0.062815906297642	0.04490266288019097	0.10300997379649066	0.10167485448384325	0.0	0.02149099340110576	0.0	0.24201890494025324	0.061815587658284286	0.14047420882626876	0.0	0.08757874623063067	0.06598919429808785	0.0	0.0	0.07761721566985368	0.05779214206180498	0.0	0.13461114782991848	0.16746923488496523	0.0	0.32377894978216004	0.03907334932458023	0.025563283990250284	0.1234171571250223	0.07169609416800428	0.0	0.0	0.07263647713085915	0.0	0.07467133414350556	0.0	0.0	0.10563326454177177	0.0	0.05505309297444129	0.08092387327988496
bw94nf57_vm85woki_CCTCCTCTCATTTCCA-1	0.11962088206068944	0.08394269068426372	0.15850722311396467	0.05340193642487009	0.04864758164638169	0.07109416800428037	0.0478224381949178	0.08354951002131025	0.11355146352341614	0.06374712101424679	0.07693865621847881	0.07055903052997468	0.06950702084548226	0.04277931806021694	0.0392366684501516	0.052969502407704656	0.0	0.08510346731637915	0.06243060230012024	0.05851583524853616	0.08601437643938865	0.06970759110986102	0.052434456928838954	0.049057249866238634	0.07512930265739254	0.06339127523444284	0.053100713733977616	0.05436257813621475	0.04166735615826314	0.04452795154254778	0.07314451322055522	0.08860601988378314	0.06807346140345497	0.10241133208187103	0.11513062834939901	0.14361107057736272	0.10472766185125736	0.05188390288536845	0.10579753702933062	0.10157961133118333	0.7972177635098984	0.08115353568119492	0.08643659711075441	0.07964417433497115	0.1015961539212585	0.23854110932762618	0.038623595505617975	0.052358921096528496	0.12930979133226325	0.0874291403376882	0.09608662842645704	0.08440639676594733	0.11131386518731286	0.09787692498080024	0.06927392882449063	0.0	0.0	0.16543606206527556	0.06466593214430195	0.11302366402898632	0.07759383403798473	0.05967540574282147	0.032816122703763155	0.052573349808902554	0.0	0.096045197740113	0.12087000549409116	0.33671482075976455	0.07140425117953207	0.0	0.0620967488118843	0.04881261061036342	0.0	0.0	0.0	0.0	0.05416306539902045	0.28731942215088285	0.08933731635173614	0.13713161088681214	0.11968480957245002	0.03621187800963082	0.08405646787669259	0.09633119183680981	0.32550086201771594	0.12524570396808996	0.0907623234931491	0.09282806429850886	0.07487779393185594	0.0	0.08232714511232284	0.06374460263053844	0.022769157600618276	0.12161694156761299	0.18116350700620362	0.1444904395821013	0.08928267843619528	0.3205516913382082	0.05005107252298264	0.22948100588550027	0.07967718922775102	0.0742948864939234	0.08723191992152667	0.051394155621131726	0.07035848047084002	0.10321139534622681	0.04663343752640027	0.10137053957278676	0.0918025400580102	0.07499372140509494	0.13034531012059103	0.005350454788657036	0.12192616372391653	0.0	0.20018344416418252	0.08524076228436604	0.09060713389092245	0.0	0.05596575708935259	0.0813166234514549	0.0	0.0	0.0	0.0	0.0	0.07431370127999341	0.07041372030136075	0.062320470051014244	0.18776752273943284	0.08727186255276143	0.1425227394328518	0.265144759526782	0.09480365817344044	0.17768605569568652	0.10594107462383819	0.0	0.09071931735959214	0.09419192907819929	0.058218043771815844	0.10713861075016773	0.05715707237329195	0.05380849390977576	0.05499078532786398	0.06969398850515197	0.029081295439524125	0.05800841172765508	0.06226244971563324	0.028911912057979473	0.0	0.05067326556090601	0.14743846976993044	0.04975676388714239	0.01656659334561956	0.07770036530691316	0.07309476077250798	0.0	0.12880310054781052	0.09813121064976058	0.07122626867979037	0.06053711056667887	0.09378611556982344	0.10553772070626004	0.09412818219319634	0.19394407783920892	0.0	0.12733091572042882	0.06389817902323555	0.3782771535580524	0.0	0.0	0.1676832530765115	0.0	0.10301408953094346	0.08423389784923162	0.05082932049224184	0.0	0.1241934976237686	0.06577970006111607	0.06418487879162037	0.10362047440699126	0.06091411709389238	0.0	0.016541822721598	0.07009095773140717	0.0625111467808097	0.0	0.12193958940213621	0.0	0.07434762601411023	0.07582984949200908	0.051935081148564294	0.0	0.08050253565031289	0.043915303746764424	0.0	0.16661945677147263	0.15716960941680042	0.0	0.07421845142551403	0.050853367480056026	0.0	0.1865525236311753	0.0	0.09028892455858747	0.0	0.09505974674514	0.0	0.09251309617131409	0.11815587658284288	0.058417238192519094	0.0	0.0	0.05803185578466477	0.11101912822694916
bw94nf57_vm85woki_CCTCTAGAGCATTTGC-1	0.12948100588550027	0.2416622079543428	0.0	0.10542594750690795	0.09681725859319401	0.0879576549721012	0.07490453469366815	0.12544657982970117	0.11824019413813563	0.10159919148683194	0.07443299980250592	0.11527470206356812	0.07557448389008423	0.04766160805486648	0.031191169767948793	0.08581237738541109	0.04374633748630538	0.09429194136868865	0.0780432869051934	0.07649673137732997	0.0831937562518901	0.0769322827149659	0.11010471604372087	0.08116425896201176	0.07646691635455681	0.06724312210250447	0.07086060720707188	0.061602004463062285	0.03205860126976772	0.05491133413006772	0.07700955976042681	0.11737404656139958	0.10925833154416852	0.10987929736739488	0.11694797088055515	0.06870470353616422	0.14049010165864098	0.01993625979947426	0.12709421864644502	0.09173084758075996	0.6354881073982197	0.0914480344069664	0.07209737827715355	0.0673217910545297	0.10266648896908062	0.14116283217406814	0.0908908507223114	0.0419035029742234	0.1676832530765115	0.12786909672132257	0.12780973280133015	0.1285654836216634	0.13813372382266528	0.14434580680854472	0.10897574942518763	0.10656847008466308	0.019261637239165328	0.10208667736757625	0.09759639673901899	0.11544779551875944	0.05872910962137664	0.057981095059746746	0.021401819154628143	0.04586817628859067	0.0	0.14541447887477216	0.1435070974321408	0.30703049759229534	0.0	0.0	0.019544896610329526	0.0	0.0	0.0	0.035420010700909575	0.0	0.042254873715547876	0.39088893984560114	0.11652796912778772	0.17462478648170937	0.15193345979862835	0.08901016586409845	0.100493064987447	0.1580868771880008	0.3875066880684858	0.166474247116426	0.10115383720659735	0.10749063670411985	0.11739289986245689	0.32278529389283805	0.09247635061367226	0.07899761746197584	0.0022987139092008006	0.15866557850663085	0.11675559990166731	0.13409929317676214	0.12715609712657763	0.17377088163605017	0.11289459604066346	0.4253076511503478	0.09693240592116997	0.1342964151952916	0.05999754770822187	0.046887740916493184	0.041532905296950244	0.15957076631233935	0.14499732477260568	0.38124048236407787	0.09529855703369461	0.055813978882082525	0.13642013417294316	0.0764446227929374	0.132776886035313	0.0	0.020790338607353055	0.07330613927871943	0.09718870563642232	0.0483918910885203	0.07105403959336544	0.14157097584063877	0.041341180667023365	0.0	0.08042145120796806	0.17335473515248795	0.10411985018726591	0.07367164670535457	0.07428976327852732	0.046837437403377445	0.2598983413590155	0.02395814755365317	0.07818352059925093	0.2398192735271387	0.09134876155088514	0.11755713521363602	0.10064339995011762	0.0	0.11513319305716116	0.10681117244559284	0.11849983439068511	0.11380120087985257	0.07425483564626978	0.10931004252732374	0.11795275746586607	0.09652393034053056	0.041796493878450254	0.022593819208809963	0.045149911816578486	0.04029378860839535	0.13349384697699304	0.0821517745675049	0.21806447298020332	0.05012907663971714	0.0	0.07378957491559196	0.08807381407502625	0.0	0.17016510362771697	0.11825472539379683	0.07296063732008642	0.09447589009978129	0.1359771268057785	0.13230028398567725	0.10177606508766986	0.2725363137348156	0.0	0.11594633692011969	0.07735465564108553	0.2209737827715356	0.0	0.0	0.12605671482075975	0.0	0.11749598715890851	0.11526510502055776	0.02541466024612092	0.0	0.12548390142573884	0.06352534526104175	0.024982508128575543	0.13671783896502998	0.10425280088201437	0.002140181915462814	0.1157035848047084	0.060861423220973786	0.10879258070269306	0.11578384162653825	0.17763881457701683	0.0	0.09416847819132829	0.06743134842544479	0.09131442839308009	0.08199571963616907	0.08891496266313072	0.06544546151287724	0.0	0.1361533377395902	0.25481540930979135	0.0	0.20973782771535582	0.043849682279173505	0.03587777183282801	0.0	0.07833957553058676	0.0	0.0	0.1141430354913501	0.0	0.09169462866875984	0.0	0.0	0.0982190629060613	0.0	0.06552249248878463	0.11198670390920236
bw94nf57_vm85woki_CCTCTAGCATCGGTTA-1	0.1356531376595582	0.08941204446822425	0.0	0.043499930370793846	0.09626662926542931	0.07101773293587098	0.0651772124374864	0.0943276021982651	0.10109324118571258	0.05005839474849986	0.06729414114155112	0.0832440977565624	0.06912259244320218	0.030053747750376964	0.031290252264035034	0.09730247904405208	0.0368162246171877	0.08621386301828123	0.06685551470799748	0.06846602668018609	0.06580477818875474	0.07196496917065247	0.11801574562409234	0.07999143927233815	0.06335830212234707	0.05784017839121116	0.054822688524711775	0.0395069099166112	0.029063449774674146	0.04781656440797468	0.061828739372500996	0.09014894172981448	0.07588103587531055	0.1441856879868687	0.0953873548057289	0.09290335133031762	0.0808860353130016	0.00986344708865471	0.1101478090658282	0.08527152330883905	0.6711415924899071	0.08433895162157308	0.05024077046548957	0.07951756051936171	0.09351945690931174	0.20251471375066882	0.08580791867308721	0.030220627576873445	0.15351524879614767	0.10413068655139485	0.10397540774896645	0.09389453659116581	0.11907765668853783	0.11226855643273896	0.08463841048110711	0.10395618921725994	0.0	0.14162653825575175	0.09891070706166818	0.1191561534923451	0.05493483285948587	0.06823613340467273	0.0	0.049217342041848494	0.0	0.08587479935794542	0.12149123279505604	0.3838630283574104	0.09864293010360427	0.0	0.0	0.0	0.016936956882714342	0.0	0.0	0.0	0.07471429943340056	0.2664526484751204	0.09643364716204063	0.14859236987578825	0.10635731309888613	0.10876404494382022	0.08114088159031979	0.11282032068548922	0.42503418346114974	0.1339219351553885	0.11936864633493847	0.09657105636587805	0.08158967334212937	0.0	0.08552756612701769	0.07077002034569349	0.015873015873015872	0.13393503363358117	0.17993434847367432	0.10005350454788657	0.10549521881299388	0.2556922894001546	0.0591468456636996	0.09978598180845372	0.08850543962903513	0.0888175494917068	0.07504291510611735	0.04467629748528625	0.06019261637239166	0.10656010656010656	0.18492861366900398	0.3283944519899576	0.08742113048649383	0.08121771983271639	0.1188130221838087	0.02334135901551632	0.059625468164794006	0.0	0.12145532370251472	0.06607566230285537	0.0813364279602617	0.04214969383508709	0.1593900481540931	0.10495122854673417	0.13554485464597824	0.0	0.0046919372762069395	0.07187444266095952	0.0	0.06380211548750875	0.0673599120790132	0.04322279836182389	0.29521134296415197	0.10938707567921051	0.059189406099518456	0.08786635752927888	0.07879018289947565	0.21883360085607276	0.09293750316939416	0.0	0.08831992947379802	0.06367258696664013	0.060332747331142196	0.10726175613816064	0.06455096653695269	0.06082185999894498	0.038746210094524704	0.05925197190148259	0.09571019419003557	0.05060582048208275	0.0645017141271823	0.020205262901892115	0.27224897449616553	0.049703495630461926	0.15874130551096843	0.05137422856057972	0.021917048134276598	0.06749817807789524	0.05913473599612814	0.0	0.10956862297762315	0.08309798903661528	0.0550988143247255	0.06673425135873391	0.09983747993579455	0.1145439766226283	0.07678106837554474	0.09605057170600242	0.12370251471375067	0.0946436002615778	0.07811167045174072	0.23274478330658105	0.0	0.15427144640627788	0.08475120385232744	0.11086142322097378	0.082896379525593	0.07794782877400194	0.0	0.0	0.028923929122210684	0.05658296227145835	0.03739144750380705	0.13118217612599636	0.0454788657035848	0.09727126805778491	0.16211878009630817	0.052568218298555375	0.07517388978063136	0.0	0.1217439014723659	0.0	0.07565538332051404	0.0672716408766685	0.06202960584983057	0.0	0.07507138786144649	0.054921695371133575	0.0	0.05913826204639159	0.4344569288389513	0.0	0.24344569288389514	0.061629423894289444	0.0	0.0	0.14441769217050116	0.12372926698769396	0.0	0.027514308413184817	0.0	0.10991520842579112	0.14785090065988943	0.06512962692737974	0.13185049300619123	0.0	0.09161624891961971	0.10688130275850351
bw94nf57_vm85woki_CCTCTAGGTACCGGCT-1	0.10528930673392953	0.08840140300814459	0.0	0.04434281023476037	0.08096848426290992	0.04448520981426279	0.053043407091429254	0.06372535553052572	0.08139166867005178	0.07699093491047097	0.059059919349957295	0.08150943174048748	0.06275093810387294	0.020240527262999172	0.03218199472881121	0.07455635812377386	0.0	0.06584183007721381	0.06969470765230099	0.061576023580999416	0.045792914136832064	0.05726586802001169	0.12122601849728655	0.07143927233814874	0.08030140895309434	0.05642406999804564	0.04981764871157896	0.03490029884247478	0.026382706447573817	0.04232109729326993	0.0628284210707334	0.08310625007776824	0.10022390119720685	0.1208613325352994	0.08930729254589136	0.14638357896784862	0.08976350989834136	0.029729918347407357	0.08799901798237213	0.055984900918412926	0.5319324869886668	0.055926234566175057	0.030230069555912252	0.06601480973210967	0.0802658531632123	0.18675316568574996	0.07397003745318352	0.015195291599785981	0.05609416800428036	0.0925086860231221	0.09648543241132233	0.07149396587598834	0.0917002243436306	0.0872342516460838	0.07989530461440573	0.13250243917791835	0.0	0.28785446762974853	0.07670911609368329	0.0971799817896802	0.041436299863266156	0.02810772248974496	0.035095020113746704	0.04119029145610369	0.0	0.09084890859790878	0.07868759448579975	0.330187265917603	0.023347439077776158	0.0	0.05057753438454033	0.0	0.05027582516927732	0.0	0.0	0.0	0.03362555047948306	0.22662997783383015	0.0907843778472955	0.1482385006123029	0.10839048591857581	0.08496522204387373	0.08266370333786065	0.11135387539881922	0.26084953332144345	0.11535590883405147	0.07507618582362109	0.09778072440505269	0.08937108345308828	0.0	0.06702595498990363	0.06613179575402571	0.0	0.1303613715233337	0.18383873440053217	0.09611106417729717	0.10337932369368315	0.19279472088460853	0.0	0.25382557517388976	0.10504726235063314	0.12864022013299703	0.08846642589620118	0.04720958595891131	0.10747726056714821	0.12583296852959774	0.12717186223986934	0.13009836605342223	0.08236967170073234	0.05433987399133008	0.1272585092809812	0.13757356875334403	0.05012306046013911	0.12145532370251472	0.04165711228311549	0.0731441530328243	0.07905864200919459	0.04369538077403246	0.08849652220438738	0.10462196979050911	0.05418227215980025	0.0	0.014281598551261472	0.14330301408953094	0.0	0.0655471868955015	0.056652639798707216	0.03160343513991316	0.15001337613697163	0.12407110159919149	0.0	0.0	0.07280113137564441	0.23299956686794568	0.08883721267178116	0.0	0.07892752490179282	0.05394824413733704	0.02703253586078626	0.08383653086702846	0.054270590860001695	0.0590886140814927	0.03895923746111012	0.04362346605913116	0.0	0.05301013877318812	0.03797336662505202	0.02556544579016489	0.0	0.08616461565899768	0.1843900481540931	0.03677266484701891	0.03315300319045637	0.04554516983081493	0.057169942432658646	0.0	0.11896695483075452	0.08312806431313957	0.06044926911338254	0.07022612711554166	0.08214586677367576	0.09336132032761246	0.079251058859087	0.2085092047638864	0.0	0.049531339793512076	0.05343746014076831	0.045746388443017656	0.0	0.0	0.02086677367576244	0.0	0.11278758694489031	0.06473907233986546	0.06853932584269663	0.0	0.0	0.054256297977796734	0.0413631312507717	0.11711322385479689	0.07114483518977902	0.07207062600321028	0.039192081326912785	0.1316657749242019	0.0	0.0449438202247191	0.12145532370251472	0.0	0.07583309993218335	0.059376697207586565	0.009880506509719993	0.0	0.06244765859445879	0.04281267623964253	0.0	0.03386523148585277	0.23488496522204388	0.4250936329588015	0.19460368417029733	0.02959883612578979	0.03480768087509661	0.0	0.002898163010522561	0.0	0.0	0.06080062259837541	0.0	0.060764299332368314	0.0	0.0	0.0	0.0	0.022296991398114994	0.08241385557142436
bw94nf57_vm85woki_CCTCTAGTCCCTTGTG-1	0.0700049682794466	0.10344212591403602	0.0	0.03003584071769388	0.0753011578799732	0.05336123213330276	0.06672249218809169	0.08778277938465845	0.09373859183476889	0.07123967544409733	0.06730633540680024	0.08439735259202671	0.06811322145875398	0.019845323216109732	0.026871172938588667	0.06416309969680756	0.0299625468164794	0.07073885649395076	0.06728412640880926	0.0693027184505603	0.07740130737199619	0.06235308223608442	0.17698540090193382	0.06355484216158373	0.07660067772427323	0.057339974945774586	0.05335061799143742	0.044113520990747626	0.03128637068171413	0.05033011139280172	0.06473141787700833	0.11021936864633494	0.09245722192118815	0.11712508275067787	0.09446223160697714	0.12726786322291941	0.09644515783841627	0.0	0.0980349739192852	0.07803221071956254	0.5876744977868573	0.06913334439466844	0.04293739967897271	0.059532999236232786	0.0866024319183919	0.10139111824505083	0.13570090957731407	0.013923771755893368	0.13913322632423755	0.08718532214478737	0.1078113333082014	0.06179180785922359	0.11036392479325655	0.09674859778047121	0.05576764565528611	0.16548641928681584	0.0	0.22033172819689673	0.06746606562603118	0.11286878244299889	0.04924341771664971	0.0	0.029685115827437925	0.05071095365356695	0.0	0.07411740167405755	0.10018636819028946	0.29222043873729264	0.06084926309645411	0.0	0.09215371541875177	0.13610733835452937	0.03156768325307651	0.0	0.0	0.0	0.039634522780590195	0.3541236719406864	0.09349603887115687	0.14214516274653446	0.10786030448951797	0.052241840556447296	0.09430629295797835	0.12463733250250104	0.22433267938885917	0.13569903199758426	0.05652871798450695	0.08181543257263824	0.08756201345177167	0.0	0.07088716702285613	0.06848320280143877	0.051919227949190495	0.13567368048047687	0.162436915245904	0.1455886908281941	0.086588315990353	0.19166518042922537	0.05793083321173209	0.3682182985553772	0.08703406456215446	0.0871359779867003	0.07758716782593188	0.05432288709605819	0.294275013376137	0.10205150654588857	0.1533327701275661	0.38226941597728115	0.09459040860578412	0.05508784573219336	0.08989587191834383	0.0227394328517924	0.10191546281433922	0.0	0.09982419934265842	0.07792683784849541	0.08104584922550154	0.03968253968253968	0.06420545746388442	0.09895254558175906	0.050222935616194044	0.0	0.0827262625015434	0.22320313893347601	0.0	0.07055191999012224	0.061796885167671685	0.052268025731495936	0.251571696094168	0.2264431365554961	0.11617174959871589	0.2350633137149991	0.07726431927188201	0.16757114830951106	0.10267336456674253	0.0	0.07602220022898838	0.09683453174820673	0.08201482840327141	0.07647965553262503	0.08119068349592003	0.08333647327158959	0.06432435645918792	0.0995529781321735	0.0	0.03604445618383892	0.06133107425242257	0.03350357507660878	0.13037274835027643	0.01626315320135545	0.12496655965757089	0.023105581485947043	0.0	0.06615652847733437	0.056039908620448504	0.0	0.137958624960279	0.0953377853155254	0.06082488794843273	0.06807843578984915	0.0986262707330123	0.1009754290653167	0.07759384738542471	0.19202187741513585	0.0	0.08526048788221073	0.05887405228206007	0.15516318887105404	0.0	0.2518280720527912	0.08994114499732478	0.16243980738362762	0.1770287141073658	0.09027390322829847	0.0	0.0	0.03040317250495704	0.06127188593457222	0.0028604354447051075	0.09644537734425375	0.045916630186293106	0.0	0.028089887640449437	0.07726948457285536	0.0743713215623328	0.030212234706616728	0.13012999623486515	0.0	0.08581366484353119	0.0648913938287391	0.05835562689495274	0.0	0.06690612859701771	0.03415795410177433	0.0	0.0	0.17683253076511504	0.0	0.20324084690055796	0.03692715566216387	0.0	0.0	0.11441055823078294	0.0	0.0	0.09938875107414433	0.0	0.08143751650414834	0.07116104868913857	0.06342720949462523	0.0	0.0	0.06920607482405235	0.09322430201842748
bw94nf57_vm85woki_CCTCTCCGTCCAATCA-1	0.10836581823740732	0.08792580702693062	0.16853932584269662	0.03586270586424504	0.08819939015204642	0.052119162271650234	0.07793768063892736	0.09651487858130532	0.10902219426926629	0.07104406741956579	0.07381065045359574	0.08871304267190083	0.07414559309022475	0.03468067513011333	0.04288290430612528	0.04646869983948636	0.05699508267726566	0.09732285813032338	0.0651410679047504	0.07015861395153983	0.05725568195035709	0.0744139178536157	0.10593900481540931	0.043649010165864095	0.03736400927412163	0.05694710098262544	0.058519324229214596	0.062114212634903236	0.022902152868560836	0.0533628691772134	0.06978985269539299	0.10933592146030087	0.09369770952823983	0.11872115061983658	0.11022556792550184	0.13993871297242083	0.12089031567683253	0.050526903482448184	0.10851762677605374	0.09875614197849018	0.6172965611167859	0.10165677671452247	0.04071696094168004	0.0644382635119405	0.10182230339031373	0.15915373640092742	0.12225789192081327	0.04360935385390111	0.04941680042803638	0.08483518567432662	0.1153290860378262	0.07226680934546104	0.11165366600020651	0.11266893060059766	0.06413315402079448	0.1558241274037705	0.0	0.16110219368646336	0.11412314994509724	0.13226066101583547	0.06222089335109824	0.05591225254146603	0.028892455858747994	0.04956765314821581	0.0	0.1079658296378921	0.11039173229053328	0.3602568218298555	0.005885500267522739	0.0	0.054606112107764455	0.0	0.0	0.0	0.0	0.0	0.08302808302808302	0.5080638997171902	0.0928446408334604	0.1275819882968648	0.1478817063086726	0.0393151417870519	0.08553977857348644	0.10165141064017469	0.397494203673979	0.12513796973807634	0.10737432246958382	0.08497685346732733	0.08702024488835478	0.0	0.08626609726507034	0.06957744208692758	0.028872639359530744	0.1325186186792106	0.16907437132156233	0.05035059559009884	0.09788314812811359	0.2780453005172106	0.04071209689187217	0.09930444087747459	0.08997681469591581	0.1819154628143392	0.06167792491528447	0.05056822297144165	0.11603798822899947	0.09842966022741304	0.2483737433471319	0.18656624274601802	0.08124326016627822	0.06998722442428014	0.1727126805778491	0.11577046548956661	0.15467094703049758	0.0	0.24459221891003594	0.06557824999222793	0.08045005302878926	0.03843410023185304	0.0	0.07626455941062682	0.08125557339040484	0.0	0.0	0.060549313358302125	0.0	0.0881261061036342	0.07357395919193672	0.04865338668994238	0.29330524344569286	0.09238451935081149	0.0	0.14148980441115272	0.08970518423938843	0.18604295650844607	0.11381617824362267	0.07704654895666131	0.09195297144298716	0.09722820342168109	0.07735228923029887	0.10410031678089463	0.0799665942084782	0.06876464781196542	0.051889503200364624	0.10648268006006317	0.0	0.07539400342700016	0.07205972692864078	0.05151028746534365	0.0831103977171393	0.052278401997503124	0.06467362225789192	0.06966193508936738	0.0	0.07904201490747403	0.07210459362074823	0.0	0.12015111639819334	0.0920025843706149	0.051889749229135945	0.08139449747965419	0.10318084537185661	0.11958163559287155	0.08144229473245684	0.1434912708320948	0.0	0.11274597229653409	0.07693307955944056	0.20518994114499733	0.0	0.0	0.2630283574103799	0.0	0.13286962725164972	0.08428826075884899	0.0	0.0	0.13133792842979888	0.05584934552072909	0.048956661316211875	0.11655759970366712	0.08884997649042593	0.04333868378812199	0.09702158016764759	0.07272159800249688	0.0	0.0	0.11217005528803281	0.0	0.0802869151760982	0.06643758457698659	0.09588014981273409	0.0	0.07195416637588108	0.0681405723540555	0.0	0.08400214018191546	0.29935794542536115	0.0	0.13712451272643889	0.04973217667321947	0.06607811663991439	0.0	0.20273764936686284	0.13162118780096307	0.0	0.10289086693581076	0.0	0.11612837220362697	0.0	0.06235711853689382	0.10999006344110678	0.0	0.06939128287442894	0.11937622965668618
bw94nf57_vm85woki_CCTCTCCGTGAAAGTT-1	0.1465260261407934	0.2711491587896082	0.0	0.042151322588447414	0.09401216579137382	0.0669714515019491	0.06691977493886067	0.09481293685024351	0.1149829732501544	0.07938617434811708	0.07329336618715811	0.08010300545422565	0.0671533333096762	0.042116591273894645	0.0	0.07547039415016943	0.11256337741088945	0.07747680210068326	0.06799680123348119	0.06681036965999647	0.09462744550678112	0.07060774765686591	0.1393029121761064	0.07111182450508294	0.0784733369003032	0.06859715560852613	0.05816278179139161	0.04967114277884352	0.04766317508122211	0.05362955851247356	0.07824155956834257	0.08570681996341782	0.07100769170475031	0.10529513652728278	0.11036958194922504	0.08765017753781798	0.12170786516853932	0.026116422794488257	0.11175074366917896	0.10344736183309526	0.6922515686560631	0.08236220403937587	0.0	0.0802282316134276	0.10013649517873253	0.24522917781344747	0.11346308186195826	0.03846662260409782	0.05290529695024077	0.11475709612532255	0.10541387983367956	0.09211105166161346	0.11457670393211493	0.08940719144800778	0.060207077061009646	0.21480502313284863	0.0	0.12830390583199572	0.07482061062298309	0.11578747899711826	0.06933210237902901	0.06825396825396825	0.0	0.04987007015800947	0.1099136283726974	0.12109258100497865	0.09184827690219441	0.25226324237560194	0.12014203025438981	0.0	0.051081106599943346	0.0858953780302095	0.0	0.0	0.0	0.0	0.06926781084084455	0.2917526561186272	0.09150041619545349	0.14554388312134503	0.09614767255216694	0.14170144462279294	0.08544429353418118	0.10425104807127279	0.30772546221984426	0.12737759863509018	0.08104543234000977	0.08432782003861633	0.08515458892539897	0.08698310784988153	0.08570704907640618	0.06425637261277051	0.05610050928402988	0.12267799798630163	0.15040562231573468	0.09219678409506914	0.08868139624055114	0.1746031746031746	0.054136874361593465	0.24157303370786518	0.09015516318887105	0.13681877245280136	0.07889691457107187	0.052083406347181435	0.10854735152487961	0.12851567907747682	0.0254287403903016	0.17998106762151705	0.08718425276674834	0.05938458850634957	0.10523932995843108	0.012105403959336543	0.14013911182450509	0.0	0.07804020484598334	0.07945998039802803	0.09526664075611954	0.038612448724808277	0.05735687533440342	0.06864016133679054	0.10515427144640628	0.0	0.054492324155245506	0.0	0.0	0.10892702802815163	0.06789871733691959	0.05166024365527291	0.20545746388443017	0.09018488793769693	0.06022605671482076	0.22275726770108792	0.0910232096438407	0.1439781905271472	0.10588518979625841	0.07009095773140717	0.09980400147484039	0.10242205953359694	0.12237254452342734	0.10800699805515215	0.07322818011486695	0.05062334054263157	0.03776529338327091	0.0751652600148432	0.02410851981241935	0.021340864606402936	0.04997324772605671	0.07642395058125395	0.30087390761548066	0.04555689316925272	0.12065275548421615	0.05962921594879343	0.017854665794740703	0.07530015590118264	0.06041351689167438	0.0	0.1256829977756231	0.09094090607764553	0.07617453352609464	0.08181502445251707	0.09504213483146068	0.10810902580565501	0.08772805802997072	0.16921308681608307	0.0	0.11145789984741296	0.0768237513810965	0.0	0.0	0.0	0.15296950240770466	0.0	0.07668985197075084	0.10521655035865214	0.0	0.0	0.13753816133194852	0.06634541551094604	0.018150388936905792	0.12317707261527486	0.07725732444833569	0.0	0.02108970929195648	0.07209737827715355	0.1374175138220082	0.036846798644551454	0.14494902205576363	0.0	0.08030065859406729	0.07039324331268723	0.02372034956304619	0.0	0.07112978923860702	0.05238565210475323	0.0	0.099707298649797	0.2261904761904762	0.0	0.0	0.0497171473058356	0.022115213126449082	0.0	0.0	0.0	0.0	0.0952543087374548	0.0	0.08426344146229174	0.0	0.0	0.0	0.0	0.06713791826151377	0.10392450943632046
bw94nf57_vm85woki_CCTGCATAGGCTTTCA-1	0.19977260567148208	0.17959693240592117	0.22899946495452114	0.04931213673710211	0.06867802209789774	0.06469273102499427	0.058430508830693534	0.07307884006326357	0.09098646683001338	0.0774300941028016	0.0648735794895993	0.08572503078167422	0.06684993058603055	0.06055742010798191	0.0265144759526782	0.04678080970215802	0.0	0.06013568592125058	0.06473115402981297	0.06352062288629708	0.05672063647149138	0.05835939820680883	0.06248566842467324	0.07735473515248796	0.14285714285714285	0.0657120750473371	0.06023573528879937	0.0686228451369586	0.034336681504525825	0.05926587093236258	0.06619670919450833	0.054487538417509675	0.0804135867472302	0.12195862919534602	0.09090098415941113	0.08971739870616276	0.07503905831995719	0.041345833236404804	0.09519928792712813	0.06683797939338605	0.7116104868913857	0.06478338115185783	0.0371856607811664	0.05274486499291371	0.08563437061858287	0.16746923488496523	0.0	0.04360305920120857	0.06232209737827715	0.04505218386600836	0.10263680200208859	0.06927055466381309	0.10526221921845813	0.0969524246295629	0.07180093416048472	0.10222515972681208	0.03482254324950954	0.14430176565008027	0.07838695905876739	0.09680509795086968	0.04149749787555471	0.08658819332976636	0.0	0.057557072658081306	0.0	0.0661053223422296	0.10808636854938039	0.2819047619047619	0.008560727661851257	0.0	0.03739023699367387	0.1023583158414619	0.0	0.0	0.06511503477795613	0.0	0.06856813598386632	0.6293663532828861	0.08683926217199082	0.15128638142622644	0.105501240332701	0.10409844836811129	0.09345351277935547	0.10989794697659866	0.3881011830450033	0.12646548335117683	0.08673087212413055	0.0740991462535185	0.07809142834732576	0.31170220897347706	0.06744922665597651	0.06739478239010838	0.12052394823930404	0.11844381068826122	0.1722268014402846	0.12638337416575146	0.09781543948429565	0.27834254800546937	0.0	0.33279828785446763	0.09425717852684144	0.11549338836658259	0.06151350989834136	0.051341585650500815	0.13509898341359017	0.13934754384192585	0.21942496691166116	0.20368769806972054	0.1105382424998385	0.07276072547799216	0.1722681812569453	0.01886035313001605	0.07732477260567149	0.07788733470916456	0.1443094091569212	0.09290811125673511	0.0920022045923151	0.039444741691932704	0.11894060995184591	0.09295386261678397	0.05236311753165686	0.0	0.001810923159237766	0.11244872480827536	0.0	0.07509843464899645	0.0640825416106315	0.05213611359730554	0.32875200642054575	0.010463111586707092	0.05908908507223114	0.13405861720468462	0.081422187300496	0.1873678310275421	0.09152382401246853	0.0	0.1044308973516635	0.05636029875547552	0.0638232821218375	0.11520463366370269	0.06279380610820555	0.06249733105248218	0.06392307235003865	0.07294741020728697	0.03339313253391244	0.03079559230889056	0.05249093395160811	0.054136874361593465	0.0	0.08846085250579633	0.019094435527019796	0.05790572843853018	0.0	0.05320531447759266	0.06141922478348419	0.0	0.14099181679173695	0.09957272075673602	0.059008390431019596	0.07675180460514583	0.10023742643124665	0.09359694612503601	0.071556206323339	0.1723440936924083	0.0	0.0780274656679151	0.06306330929769897	0.3756019261637239	0.0	0.12716247547708223	0.09454253611556983	0.0	0.14018191546281433	0.07753867634898699	0.0	0.0	0.07959588329713908	0.062388093782950634	0.06990574968103058	0.09886680111399213	0.03691813804173355	0.044515783841626536	0.062199036918138044	0.07829498840734796	0.2009987515605493	0.0	0.13038884925589045	0.0	0.07879172608325384	0.06446365973122781	0.0	0.0	0.07613493614348524	0.03885406273046722	0.11677367576243981	0.05363044094042111	0.21829855537720708	0.0	0.05694412596499274	0.02863395073974546	0.0	0.31442839308007847	0.03883538434100232	0.0	0.0	0.0793975063637985	0.0	0.05593644710446383	0.0	0.062405759034972516	0.0	0.0	0.03304934765608923	0.06468994746443212
bw94nf57_vm85woki_CCTGCATAGGGATCGT-1	0.10570014522662997	0.07984067534629333	0.0	0.048264033949735045	0.10166383560078335	0.06287262095849576	0.05463938179037456	0.07174580499489155	0.09165264297087038	0.06677137449156297	0.06361606797684327	0.0770023911454757	0.07087696595699212	0.04215307164745367	0.022888056595921764	0.0630573390404851	0.0	0.07489629085515584	0.06380345420758614	0.06520050615125035	0.08025682182985554	0.05992148759771792	0.0	0.06773033707865168	0.07579810950597468	0.06584503545076781	0.06066553352008924	0.05581111589607068	0.028103677472378966	0.050606801578134145	0.06684304672871118	0.09057200094566177	0.09859831716269131	0.12147346083739152	0.09655472675961771	0.08855002675227394	0.08055644729802033	0.04108994192042555	0.08850461394156775	0.07269108241172977	0.7205116980397879	0.06589324320209494	0.024879614767255216	0.07627869742973954	0.08747480990263734	0.16769217050115925	0.029460941680042804	0.018953199257230983	0.031995719636169075	0.12551218752328125	0.09075403053264472	0.10995779085666726	0.09038607755343414	0.09986423675944428	0.08332971816117883	0.06744720360054134	0.0	0.0913322632423756	0.0703911051951611	0.09754547886570358	0.04645453687092815	0.061530230069555915	0.0	0.04163639075561832	0.0	0.07506506697137054	0.12059350548152298	0.25765650080256824	0.11595894741962158	0.0	0.0	0.1198501872659176	0.0	0.0	0.0	0.0	0.04867541946193631	0.2658411679278453	0.08170858443890301	0.1333208509586282	0.10840507806799941	0.045543071161048686	0.06388278388278389	0.11108898187549873	0.28118126151834016	0.1245702932183892	0.08464652104124502	0.07030730220764417	0.08490527453995893	0.0	0.06865634800919913	0.06040253225765626	0.025087688009036324	0.1259585394964951	0.20473442945353057	0.15324828926248205	0.08367095659802334	0.256286784376672	0.12126076171019991	0.16222578919208133	0.08716782593187088	0.08507223113964688	0.061243200463706085	0.04793388333204829	0.0754414125200642	0.1389509367037457	0.07749711357044296	0.20582787998518334	0.0873374778651851	0.07671897009204966	0.08689138576779026	0.01518191546281434	0.02397003745318352	0.11297103110907285	0.23289765344339983	0.06511519840042673	0.08313479559579254	0.03433208489388265	0.0	0.12384244968514631	0.10019618334225076	0.0	0.0	0.0	0.0	0.06525908548380459	0.05838011366101254	0.059520727464599466	0.4028892455858748	0.0697342607454967	0.09584002140181916	0.0	0.084889591001966	0.11001554179724324	0.10029670703828007	0.0	0.08993892719223102	0.07310765724029632	0.017223368748248362	0.09525720400519759	0.032985257621436566	0.05221340527559866	0.067643620078077	0.05582595488358446	0.03351902558776319	0.011696500531659115	0.04340407823553891	0.03087698818035897	0.0	0.1203072052791154	0.1684724451578384	0.035648329647190516	0.025543467491033034	0.06050280437630302	0.061103969771040496	0.0	0.13755937782630306	0.09162990332165656	0.04819998864689052	0.07484629175936094	0.08162520064205457	0.06996954356504918	0.06746372105751126	0.17547510056873353	0.0	0.09621901194934902	0.058069827576210854	0.1926163723916533	0.0	0.12992687711788836	0.06629213483146068	0.0	0.13443909398965578	0.06285926014941216	0.0	0.0	0.07386774934692979	0.06381928447181609	0.030909165740626413	0.09206897970942915	0.07404705157514146	0.10128410914927768	0.02314071696094168	0.0	0.06652398787230247	0.0	0.12120637893109804	0.0	0.08114967008688209	0.07024865004297494	0.09744961655074015	0.0	0.06304522297438761	0.037342920769887065	0.0	0.08563874988197526	0.31433921883360083	0.39539860888175493	0.0	0.021777553339224844	0.0	0.0	0.0	0.14111824505082932	0.0	0.0976539066426707	0.0	0.08625016072102563	0.0	0.05744442823094509	0.0	0.19529159978598182	0.04177984936411903	0.084325835675035
bw94nf57_vm85woki_CCTGCATGTATGTCAC-1	0.15508675380264467	0.08739076154806492	0.0	0.06508498427845819	0.07023640698779784	0.07686979286096461	0.06401000706064582	0.09662999839093903	0.10532260975919716	0.07316123662626019	0.07557678653717771	0.11940640126350217	0.0790146252335649	0.04609903205408823	0.03642272556130234	0.06169966113786338	0.06667685800912125	0.06837699848554923	0.0781425292117572	0.07434532266551326	0.05919231395538186	0.07274477429149295	0.03959336543606207	0.06124772605671482	0.07245407526306402	0.06513017304075637	0.07025879695441357	0.04747060512338671	0.03508133242872036	0.0579790948897323	0.07677821505064437	0.11381537198103699	0.13425211206646834	0.15241087865349912	0.1086051717248016	0.03937448319470791	0.10087105403959337	0.04197393010289933	0.11601872218809381	0.08682757300425582	0.7464370835157352	0.09073961182170867	0.10588550026752273	0.0696171770020299	0.10263878474378352	0.15166309969680755	0.029527822364901018	0.02306990211815063	0.11494917067950776	0.12144177824735355	0.1257919036838774	0.08846085250579633	0.11895750612486272	0.1241633089833044	0.09824230329848307	0.16879111195039814	0.0	0.17137506688068485	0.10742482797448932	0.10988144518599871	0.05516039124763513	0.06673800606384876	0.0	0.05360033607971767	0.04058702132538409	0.1667165437875779	0.1463475066521594	0.333697164258962	0.10404202539033999	0.0	0.03902684669373367	0.058361114540889825	0.0	0.0	0.0008025682182985554	0.0	0.1136079900124844	0.43438049377054194	0.09536061800837915	0.15485476514654367	0.12108565591711659	0.06587479935794542	0.09543729678561139	0.13468751109200547	0.26074549670055286	0.1464864397307266	0.11504175681019843	0.10144927536231885	0.09663705708178913	0.2093556523733089	0.08475768816646703	0.06878985746958692	0.05754711372688901	0.14361002111070623	0.18560293841192718	0.12382078792486835	0.11861082469864134	0.2714464062778669	0.12344958412374142	0.3526484751203852	0.07860709827001962	0.10456317358404035	0.05974117174959872	0.05508047878392808	0.071294810058855	0.1393138696509483	0.027230998845428178	0.1718319134049471	0.10848585442456107	0.0708498487677575	0.16113923529653867	0.04534510433386838	0.11582664526484751	0.0	0.16341817625926774	0.11412176457017195	0.10516608001967445	0.0	0.0	0.14226036136148495	0.10807918673087212	0.018982483076278873	0.0	0.13875512751917246	0.04697699304440878	0.09387715904569838	0.07733547351524879	0.056486748378220444	0.22351524879614768	0.04458712323880863	0.057885232744783306	0.3039652814933714	0.09646985858356227	0.18217024637570384	0.1022863103905418	0.0	0.10255685204744994	0.09101863089256895	0.11518764809294504	0.11925781548574486	0.059966554721726996	0.10597668407448436	0.15359273130808712	0.11205750875921228	0.0	0.026163046643774848	0.06446406277866952	0.030400311299187705	0.20385232744783308	0.11650615302300696	0.18857009095773142	0.05381275380757595	0.0	0.07335254423350122	0.08971669230888775	0.0	0.14873286564383353	0.11455126004892806	0.066206744954811	0.12209174621948128	0.11568218298555377	0.09198563608675968	0.1003404277913241	0.22917781344747637	0.1745318352059925	0.11085349662128688	0.08271422111127123	0.22378277153558052	0.0	0.11369716425896201	0.16950240770465488	0.0675227394328518	0.09527376493668628	0.08921954890229841	0.09111824505082933	0.0	0.13476851414723193	0.07043907309527167	0.05354570523109849	0.19221851806121468	0.07806799941631402	0.142964151952916	0.08739076154806492	0.0	0.0	0.031746031746031744	0.12760958524067137	0.0	0.0894585140711274	0.07842220025613665	0.01751382200820403	0.0	0.09830879102984623	0.04780884415715876	0.0	0.06300947345230228	0.08747993579454254	0.0	0.23335626385385616	0.045247413445873234	0.011949349028000713	0.0	0.1136525771357232	0.0	0.0	0.1554874588582454	0.0	0.10856169544437116	0.0	0.011430517048494576	0.0	0.08614232209737828	0.056051158579248465	0.10323498888481636
bw94nf57_vm85woki_CCTGCATGTCAAGGCA-1	0.1500993655889322	0.0962487366981749	0.13456393793472446	0.027859011851623827	0.09918080900954251	0.05647118397920966	0.06021643689028636	0.06673809327582575	0.09458608444652743	0.07316123662626019	0.06567681043970489	0.05498751437888727	0.071323888617489	0.01166763947662824	0.02510750450825357	0.049703495630461926	0.04020484598333716	0.08346306422863269	0.07247061564749133	0.06619053232445796	0.0656303068369507	0.07200260716347916	0.10773522892302989	0.06975280898876404	0.033484929552345284	0.07009015676512144	0.060999821033314694	0.06160689817171045	0.019035483995521064	0.053099513458643985	0.07155560011563991	0.07643684596911668	0.11902546748320741	0.12013131285650806	0.11462467179585488	0.0823240429982003	0.09022578919208132	0.04231511852420499	0.11178955098014606	0.07540607006641437	0.7601050634758499	0.07714908380452756	0.06800428036383092	0.03322183148926437	0.09295402221415097	0.17585161405386124	0.0	0.035048626192049855	0.14897806313536652	0.08532282206012827	0.08189767205614208	0.12929076749301469	0.10767555593102607	0.05888776056168856	0.059841944673405346	0.034117017593554275	0.0	0.2006955591225254	0.05893143774363678	0.09507734692536585	0.046569938836958	0.023006955591225255	0.0207676911796762	0.0496976514103443	0.0	0.09200061666258581	0.11313518696069032	0.11606206527554842	0.002869789386643319	0.0	0.0	0.0	0.0338923636095275	0.0	0.0	0.0	0.011743562305360057	0.345333639073607	0.07852945644256752	0.14723142746861684	0.09439661462133372	0.02857142857142857	0.053371198090299214	0.11021082369396976	0.3678140419713453	0.12023140069519656	0.039819015051061946	0.054886360992858305	0.07975875331602139	0.23488496522204388	0.07218223860377312	0.06377893398807305	0.03424291064740503	0.09700585337746204	0.09743611990803001	0.14029455661625975	0.08331475025445939	0.07229058914452173	0.039301522447589866	0.27710005350454786	0.08765828428749776	0.13330275930596958	0.04307394774389156	0.05431062076957764	0.1441947565543071	0.1433360646843793	0.031736644983244626	0.4740502942750134	0.06913930563354852	0.06089691093130671	0.12329094126846936	0.10821294810058855	0.08571428571428572	0.0	0.009477948482763891	0.07243894018453342	0.07726978954633852	0.03736400927412163	0.0	0.11386179363707453	0.044551453540217584	0.0	0.06115981396880273	0.10495808810415552	0.0	0.08998641807630571	0.06109380648706492	0.04329676778286523	0.28390850722311395	0.06789132631829262	0.0	0.05558528030438143	0.09117862849211898	0.04710948049631838	0.09567378991237466	0.0	0.08784587363501027	0.0836911178100545	0.06491885143570537	0.09791544582876846	0.051875719399248565	0.047988304357983104	0.045355012583477	0.0691934620894389	0.0	0.021936864633493848	0.05008223847175158	0.02094459847268836	0.0	0.030308097021580167	0.10473515248796147	0.056327714122981556	0.02514713750668807	0.0589559002601428	0.05003896285541117	0.0	0.15295347820300767	0.09526901178109573	0.06389868195230003	0.06691259985168915	0.07233413590155163	0.09939807383627608	0.07141121308288303	0.11031845114242118	0.0	0.07393535857955334	0.052070857911467365	0.22177635098983414	0.0	0.1254681647940075	0.08833600856072767	0.0	0.16657749242018904	0.09009650847059968	0.0	0.0	0.046517483397853526	0.06251166914041249	0.023521422397826893	0.09505974674514	0.06710767384924689	0.04034242910647405	0.06670233636525771	0.07784911717495988	0.16541822721598	0.05507401462457642	0.16440387016229713	0.0	0.0853838275987737	0.07264904946298967	0.0	0.0	0.05105540628562123	0.03559860020534178	0.0	0.02895540238567337	0.0	0.0	0.17373691049453488	0.037035367107327716	0.05793353546162535	0.0	0.03473336900303192	0.0	0.0	0.0689073722781588	0.0	0.07795626452537871	0.0	0.0	0.1037223878315371	0.0	0.047737374984566	0.0735701576628764
bw94nf57_vm85woki_CCTGCATGTCTGTAAC-1	0.09691011235955056	0.08804470602223412	0.3330658105939005	0.047531094937590244	0.06386780740440608	0.05631831384239089	0.06408024704930969	0.0784149048757164	0.0932128550140075	0.07175362593992532	0.0650807052703526	0.07810854431567536	0.06540211408021267	0.04037161340532127	0.023918514555218675	0.0530163188871054	0.08206578511554434	0.07313195067908455	0.061954526887473604	0.058286276807300016	0.04313513387768395	0.06047140797195226	0.04540243063517542	0.04761476725521669	0.1451310861423221	0.06055225023468312	0.05582230555455099	0.055112946795599575	0.04538509484646401	0.05068847518705757	0.06728399688382244	0.10819117299389053	0.08758387775062791	0.131281116522023	0.09738876824137895	0.1043825088768909	0.1213354735152488	0.013957708144322702	0.09566937932522618	0.07671717692334123	0.5345104333868379	0.07529227092316784	0.07386302835741038	0.060729704009573636	0.08924788032165215	0.1126047797396112	0.038055109684323164	0.02285588392660435	0.0949812734082397	0.11367345971242998	0.09646691415000189	0.0853932584269663	0.10052941342119344	0.10751502313070761	0.056964267638424944	0.04752462782865955	0.0	0.058747993579454254	0.07659166708612741	0.09935712408361728	0.059661067922799585	0.06946673800606384	0.0	0.05282171490970594	0.0	0.07052171468473126	0.10242350465561385	0.29981808453718567	0.15905442871735007	0.0	0.0	0.040334197637568424	0.0	0.0	0.0	0.0	0.020208256163312344	0.3091034166475579	0.08707931277947753	0.15144695566393812	0.06766379687728002	0.06964151952915998	0.06788492406469934	0.11803602814838769	0.39716723143689436	0.13434303096789366	0.07170772559145788	0.08749621978737758	0.08239812425941022	0.12749369410685624	0.06835022389691875	0.07115232037790097	0.03584804708400214	0.13232788952164123	0.15332668141656905	0.09712483455830588	0.08818094104711417	0.27596456809939957	0.0	0.39604066345639377	0.09323167469234885	0.30161277994343805	0.061909220617085786	0.050648830259742386	0.0	0.09778985059883936	0.07513164934808933	0.34675062764950404	0.08222804201515023	0.061863268581911095	0.08062723793060872	0.02153558052434457	0.08883895131086142	0.0	0.13284414889551327	0.0615285938448499	0.07677719637632947	0.04940253254859996	0.0	0.10311972671523233	0.05054396290351346	0.0	0.06659258344651603	0.0	0.0	0.07006900714765883	0.06173036600002892	0.04868790575309501	0.32196361690743713	0.09256286784376672	0.21676029962546817	0.06355151298971523	0.07842821332147368	0.187087569110041	0.09535141724957646	0.0	0.1012705250930785	0.06838577214022541	0.058370913908634615	0.10266291285552923	0.05716102104841273	0.05771206514995089	0.08310544359233497	0.0419665510278051	0.0	0.021950410088655004	0.03805164179696015	0.039719830731066684	0.13135366506153023	0.014680310326377743	0.07236490101658641	0.041417944488415154	0.0	0.06419450286895076	0.04759684656183327	0.0	0.1227752836148433	0.09292776717782018	0.046489775558687725	0.08434757305248139	0.09189807383627609	0.08096267028851299	0.06860426647715437	0.17563363256247153	0.0	0.09334561956284802	0.05265559801685311	0.20799892990904226	0.0	0.0	0.08865703584804709	0.0	0.10280007133939718	0.06838710969576799	0.0	0.0	0.08230258395493029	0.05743791569563748	0.06284726509445611	0.10390857581868818	0.09614605120223098	0.0	0.09648653468878188	0.05230069555912253	0.11815587658284288	0.0	0.12998880367794224	0.0	0.07700508174727182	0.061189403076662645	0.10005350454788657	0.0	0.06296598390210995	0.040786372247046405	0.0	0.13609039121266484	0.0	0.0	0.10127646564243675	0.033770988511551574	0.0	0.1476725521669342	0.06465132869627252	0.21000535045478866	0.0	0.1322535142759862	0.0	0.06880104188701001	0.0	0.0	0.0	0.0	0.05802156644853274	0.07128111795014387
bw94nf57_vm85woki_CCTGTTGAGACAAGCC-1	0.1229266987693954	0.0	0.0	0.013310172460549557	0.10951809544587988	0.06759726362455094	0.04309864626164457	0.05683386510836306	0.07157791468250596	0.05853474247820025	0.05322655398458662	0.069145980572035	0.05575098975527879	0.03016318887105404	0.002397796405287042	0.060268414481897625	0.07388723279574001	0.06283005806906017	0.0657199813597059	0.06092605116051098	0.023367529718286924	0.04814643027302645	0.052128716655201406	0.047927233814874265	0.08253076511503478	0.044047138467847614	0.0482120486307194	0.0253657231596393	0.020414467188473905	0.033662861343214175	0.05272193436624042	0.01801734542784974	0.055740151925652535	0.07652964061267242	0.07808325918041714	0.06838854029865266	0.06992830390583199	0.03420413923589302	0.07582177921337306	0.05854084753167322	0.6146213337224573	0.04031794502765023	0.00032102728731942215	0.059341036354502344	0.07260471953072216	0.15774924201890494	0.09356607811663992	0.008101218015296006	0.08361690743713215	0.08863468584703117	0.08257292722786258	0.027453778015575768	0.07499835731651225	0.0635211816133623	0.06578890286755455	0.09061152550908004	0.0	0.1760299625468165	0.07990820334711028	0.08457414603925544	0.04365516493738569	0.0	0.0017438519311178487	0.04269074508161838	0.0	0.06586047102139275	0.08019218546328116	0.2207597645799893	0.10705773627121942	0.0	0.0	0.0	0.0	0.0	0.0	0.18394863563402888	0.04066345639379347	0.27379041504242146	0.0716714133221917	0.11758821130600178	0.03658251860499052	0.02696629213483146	0.09244762727908795	0.09867250878486833	0.2546816479400749	0.10987751964725327	0.05522832484239421	0.045806871844976386	0.07365587331467677	0.0	0.053898263977145124	0.057010710510719674	0.0	0.10899267901186235	0.15247350078810754	0.0952662555264566	0.07104476645301645	0.17906188692705546	0.0	0.28421615837346176	0.1575263064027109	0.1294045708170909	0.04433074728018548	0.0385694192303289	0.10580524344569288	0.11245683155795515	0.11672439525780744	0.25978515866156315	0.07285232247837041	0.03741496598639456	0.06919372762069391	0.14740502942750133	0.11364365971107544	0.0	0.04517312542994726	0.06324335733674977	0.0689271789196473	0.044141252006420544	0.07212413055109684	0.06880479071490307	0.0	0.026007862842254634	0.07087294727744166	0.0	0.0	0.0722119328860902	0.048362037800240044	0.03781316803633378	0.09550561797752809	0.031329885262469534	0.0	0.0	0.06846264641329164	0.1167673061734057	0.07187202788445915	0.0	0.09013159900975003	0.06194347657762292	0.03093072434966496	0.07700620822611191	0.05673653847292887	0.04182900147451501	0.02096090204704437	0.029574207356012357	0.0	0.020155637279801696	0.04050294275013376	0.040838562186876794	0.11405386124487248	0.0	0.031099518459069022	0.035719833420863815	0.025682182985553772	0.051281341672662864	0.04807416929194168	0.0	0.10747026695238639	0.07781399429957836	0.05186317812183336	0.06505026611472502	0.07146936864633494	0.08069103181462732	0.06488958049983867	0.11424211798743635	0.0	0.12034559974634881	0.041615108491652134	0.0516318887105404	0.0	0.0	0.10968432316746923	0.0	0.10979133226324238	0.052773509812505184	0.0	0.0	0.04088376923803229	0.050149879894602754	0.010495122854673416	0.10726289939773086	0.02490393501629457	0.014606741573033709	0.04146602461209203	0.060995184590690206	0.0	0.10187265917602996	0.11812119770921269	0.0	0.07522910040798995	0.05411995094912635	0.0507223113964687	0.0	0.04645154348989229	0.028377293826732028	0.0	0.04012841091492777	0.0	0.0	0.13399067492165406	0.01917747278181567	0.0	0.0	0.004815409309791332	0.0	0.0	0.08649901908328875	0.0	0.05997486530541143	0.0	0.0	0.0	0.0	0.07123821871012882	0.06556694458136553
bw94nf57_vm85woki_CCTGTTGCACAAGCAG-1	0.11687877398150272	0.09220617085785625	0.1761637239165329	0.012408657475611455	0.06936890606575345	0.05460807918673087	0.04908187173078662	0.053310937297640956	0.07142128639179414	0.07368861120220309	0.05649081740899256	0.06283362146305133	0.05827461435916968	0.011266355367478963	0.0020014664209420763	0.049554128767611914	0.0	0.04913752885567778	0.063630858891823	0.058914977403117914	0.056889292111568616	0.05206889510629465	0.0	0.06263670411985019	0.058230782949884076	0.052852961813131365	0.04495494768701787	0.0747187748763523	0.03446354795827748	0.035727203478962376	0.053394553697767765	0.04464519019000336	0.06802234240865887	0.09651676324690989	0.07928734994167909	0.11646967264944794	0.12065489566613162	0.02624049131132668	0.07986104230382217	0.06567904143411823	0.7446373850868233	0.0572964729876604	0.06334938469769931	0.09414758269720101	0.07382944156092684	0.08166131621187801	0.042134831460674156	0.023220973782771534	0.14232209737827714	0.11247468693066759	0.08802126425492768	0.056679151061173536	0.0732693156111252	0.0634010693630047	0.04194684250864026	0.0	0.0	0.16217228464419475	0.04400236389431081	0.0743595881088489	0.05204803519410261	0.019600499375780275	0.0013475219467728831	0.045042345223384905	0.0	0.09336090177834608	0.11473673248803329	0.17104333868378813	0.024563451529743666	0.0	0.0	0.0515701526937482	0.049002785926458924	0.0	0.08111289459604067	0.0	0.0016874511256533729	0.39662156997630515	0.06908638854291632	0.11514566507122528	0.10494187460479595	0.06206527554842162	0.049571552043462155	0.09518025248362327	0.22042387491825693	0.10363514974281042	0.041386930932607535	0.0831763091167097	0.0693833530823942	0.0	0.059843771019164015	0.053247935536184524	0.021342369656976397	0.10358299780059166	0.1267045536708458	0.04908338261383797	0.060249653545173074	0.17442482611021937	0.05773627121941729	0.24339218833600856	0.10839129659354378	0.13544294122143238	0.039668606206527554	0.04325281950275817	0.0	0.10675092697564607	0.0	0.1744659834547475	0.08614729156003029	0.04577914632947882	0.0730213606618101	0.056179775280898875	0.03462814339218834	0.0	0.15783841626538256	0.08764274015279067	0.08634360459626757	0.05079959574341597	0.0	0.08647158085360332	0.0	0.0	0.07412437749516401	0.0	0.0	0.07191285618251911	0.056953422121961444	0.051588739881599614	0.11710807918673087	0.030021996314131147	0.05571161048689138	0.1831044527673741	0.07303692659871276	0.07928864429666999	0.08977690569849307	0.0	0.0937188987488807	0.06469482832870062	0.06909730184208515	0.0833184709589204	0.054497639679446555	0.04519501528521943	0.04034143828151319	0.0766323201988298	0.0	0.03164895598404346	0.0393208885718249	0.0266355367478963	0.0	0.01617397895487783	0.03006286784376672	0.028675478890360057	0.024770624021560352	0.041116054131842585	0.03204722608890635	0.0	0.09752874171969592	0.07339713498288863	0.05439588775881164	0.06936817699679912	0.06607075976457999	0.07547433839568671	0.06945176217841112	0.14747438717476172	0.0	0.17092721399837504	0.04871564237758971	0.04868913857677903	0.0	0.13920099875156056	0.022150882825040127	0.0	0.073764936686285	0.06078631656952873	0.0	0.0	0.05249740345576433	0.05157614547864184	0.009630818619582664	0.11817645525510694	0.042852278807334984	0.1377207062600321	0.04008382379168896	0.060995184590690206	0.0	0.047012662742999825	0.11052280879059906	0.0	0.07524284382595904	0.05585456637637175	0.010665239878723025	0.0	0.050071097075860146	0.03497859818084537	0.0	0.052371510401913575	0.0	0.0	0.09898341359015517	0.046633121118665875	0.0	0.0	0.0039236668450151595	0.15476190476190477	0.0	0.06859931579032702	0.0	0.06250492532175313	0.0	0.0	0.0	0.0	0.05141581265176771	0.06578250752363819
bw94nf57_vm85woki_CCTGTTGCATCTTTCA-1	0.09350875181533287	0.0	0.18151417870518993	0.04134508967508813	0.10178331177567569	0.0564568524038829	0.06410284600218416	0.07941173777277181	0.09760370856938876	0.063116189248846	0.06704433543242588	0.07911975819182594	0.06287257519320977	0.047090082202441756	0.057705645720626995	0.05705145354021759	0.03676526790491477	0.07425343018563357	0.07575855641277895	0.06978103906363792	0.06906739246749018	0.06266928645126917	0.05728808377283498	0.06288496522204387	0.0	0.06051380385296822	0.050706918406955404	0.0515111772305524	0.02734799468264081	0.05176439997399779	0.06516750103261507	0.043562656314158794	0.08873235116704666	0.11900227621042704	0.0966267337714793	0.15438494090179483	0.12234991974317817	0.018680066066485215	0.10142607234783681	0.08733316643841332	0.6123838708108371	0.08006418060053107	0.0622792937399679	0.050572008544390396	0.08735606007350041	0.2164258962011771	0.06276752273943285	0.03567809146130362	0.10095238095238095	0.09243418601973573	0.10293243281673999	0.051007668985197076	0.0983563778359757	0.09563846940595393	0.0669493731291484	0.04038019702262927	0.0	0.14467629748528624	0.05377300276098381	0.1037765293383271	0.0460348933580923	0.0	0.033707865168539325	0.04705731828637659	0.0	0.08230631807093433	0.09218223146282871	0.19524879614767254	0.09776740113818766	0.0	0.039341579328360556	0.055891673869201956	0.017324403608789507	0.0	0.0	0.1655430711610487	0.0	0.46266146908201483	0.0868762834407097	0.13168238779344943	0.15707962449535484	0.07004815409309792	0.08267193480676627	0.10371665989643518	0.3169401343558647	0.12721755114915648	0.07956126270733012	0.06337032125991579	0.08494337201908235	0.2047695482687457	0.07322886422580603	0.06640848322025807	0.0	0.13317814002933215	0.10333608086417075	0.08031314240657825	0.08625786836998063	0.18435289221806075	0.047375845128654115	0.2667736757624398	0.09853754235776707	0.13513720094779486	0.06620630461922597	0.04144090784834615	0.16359015516318887	0.13187187344490714	0.14063248007659598	0.26904556118039263	0.08322441927687692	0.0638232821218375	0.15403547763098324	0.026886035313001606	0.07993579454253612	0.0	0.21371245127264388	0.08266534459710422	0.08341585915787794	0.03623446881873848	0.0	0.06325883853973742	0.03342250757981095	0.0	0.006091286990163394	0.0	0.0	0.059667174273915845	0.05660144896099952	0.04407591235116736	0.29517790262172283	0.10546340883419535	0.035346441947565546	0.4003923666845015	0.08013119925781523	0.15857728859333997	0.09556150280510788	0.17045020255293128	0.09289138022327753	0.08006759842879328	0.02124894901780937	0.08419110465659423	0.0527227102126559	0.06851094080086009	0.07890929988308265	0.08574535287112307	0.12217920876215654	0.0486349567561344	0.045894021362186156	0.03388297096162265	0.14490815052612804	0.026562778669520243	0.16566345639379348	0.045136140719426586	0.0	0.060094601575616684	0.07536148871409257	0.0	0.12805512326415766	0.09302472313920268	0.05580174089063936	0.07341950381571907	0.09138810861423222	0.0926811952092851	0.061576178631672245	0.19313160137130175	0.0	0.1285099974238551	0.06855125255306144	0.23742643124665597	0.0	0.0	0.07897271268057784	0.0	0.0068485821294810055	0.05922409821947165	0.0	0.0	0.02958486765492714	0.06134912053298589	0.04973865086224637	0.08985334266233143	0.06851824829352919	0.05195291599785982	0.15320135544854646	0.0	0.12992687711788836	0.0	0.11645661177496383	0.0	0.08147406214204912	0.06603352951667558	0.05603709648653469	0.0	0.06099445762672436	0.047998640695269906	0.0	0.08397066691845277	0.0	0.0	0.06451119773752198	0.03609452870909758	0.029635574579394804	0.15623327982878546	0.05221152131264491	0.0	0.0	0.1416573439045349	0.0	0.09448598996547782	0.0	0.0	0.11205381028816021	0.0	0.04504671358603943	0.09895954016983832
bw94nf57_vm85woki_CCTGTTGGTCAAAGAT-1	0.13796529847894215	0.08721241305510968	0.2164258962011771	0.026481086508791604	0.07763354059852369	0.06612588855767026	0.06204267659554715	0.06653924996827665	0.09043320875920444	0.07219086740652525	0.06943467651397768	0.0762450846836424	0.07006907488389276	0.042493555134004574	0.0	0.051923934367754596	0.054217941858391294	0.06201388699960401	0.06279520990466986	0.06204784446987215	0.06749133458952707	0.07074567850482961	0.10127646564243675	0.057605136436597114	0.03968253968253968	0.06518904406275731	0.054475418972137764	0.06658379986689113	0.023806765843137904	0.049590881891627456	0.06784435076011176	0.06693045653066557	0.07493703843807616	0.1224800718230541	0.09495674333744393	0.10440682912593025	0.10818619582664527	0.035979869883142966	0.09516378336603055	0.07577962016679675	0.7811177586458485	0.06444532686555941	0.0	0.06708898500647364	0.08849974419358492	0.173577670768682	0.03885767790262172	0.03100116451074812	0.07310861423220974	0.09429668610439482	0.09041673363002234	0.05671482075976458	0.09545680681103508	0.10747862547908409	0.04434008647491793	0.08576464293582602	0.0	0.1496522204387373	0.08197754300404733	0.09154557742671285	0.02793601835240963	0.01435705368289638	0.0	0.0425176421325736	0.07834594511962088	0.054923778690680235	0.1129664142257461	0.20087747458533975	0.010554988083077971	0.0	0.03808264878985302	0.0	0.0	0.0	0.0	0.10518994114499733	0.07786969584722393	0.3907360697087824	0.08283685167604979	0.1372085653328098	0.08059244126659856	0.0749063670411985	0.08710046507799317	0.10908288998176639	0.26457998929909043	0.1264520165724251	0.08104543234000977	0.07601600483867216	0.08601626426204342	0.10647405029427501	0.07324247770300515	0.056341539982502645	0.0	0.13277359344775075	0.19592787008517346	0.09611106417729717	0.07539872663591811	0.2891623565780869	0.05394231236927866	0.40369181380417335	0.08542892812555734	0.1369716425896201	0.055001003210272875	0.051527332880063365	0.08092562867843767	0.14805045142123793	0.03652389400467461	0.2966209820142404	0.0950393167320151	0.0513752852665946	0.10086841996954357	0.02153558052434457	0.037495987158908506	0.0	0.021478254223037528	0.09412218998859552	0.08700673893806281	0.0	0.063884430176565	0.08565872329917273	0.053290529695024076	0.018214809128341128	0.0033749022513067457	0.0	0.0	0.07447284301216886	0.06737957861553368	0.04896035978726394	0.22287988228999464	0.012900540990428632	0.0	0.1618809821057012	0.08232563982445211	0.11658895768045045	0.09544559353309054	0.0	0.09554720182303579	0.09833091910373358	0.06527554842161584	0.08281527342522527	0.043540066219281776	0.055431214000607895	0.03204327923429047	0.05575691675727921	0.02797973121833003	0.005438500247204557	0.05169133820819214	0.03307553869351622	0.2658284287497771	0.037542357767076866	0.10577180310326378	0.03335774324227698	0.0	0.0566704258224018	0.06954925193537716	0.0	0.12405341763694584	0.0903339323150644	0.04701878214953011	0.0707405217162757	0.08634095773140717	0.09028892455858747	0.08128402746294504	0.09442561877018806	0.0	0.14248062937201514	0.05883926604349605	0.010299625468164793	0.0	0.0	0.07281968967362226	0.0	0.15455680399500624	0.07151869941030549	0.0	0.0	0.11339816825606647	0.0635363148127005	0.01874717043256369	0.12153077883414962	0.02856818587155666	0.0	0.0273764936686285	0.07240948813982521	0.0	0.0	0.1192928482254325	0.0	0.0785161468574253	0.06934708329680715	0.05496700552880328	0.0	0.06394302347221253	0.028776770349804057	0.0	0.06615679979857111	0.17589620117710006	0.0	0.0	0.04100913184362244	0.0	0.0	0.0	0.21067415730337077	0.0	0.10661997178851111	0.0	0.07024856802750715	0.0	0.0	0.10960788809905984	0.0	0.074433057579125	0.07620255333251882
bw94nf57_vm85woki_CCTGTTGGTGTCTTAG-1	0.12633761369716426	0.0	0.0	0.027683106488709076	0.09828733500599979	0.06719120232362608	0.04911974024641409	0.04579021246145776	0.06608014026124141	0.05524008967285517	0.05089912824258105	0.048690610503818545	0.062452858235028094	0.015224475898633202	0.03251887521550443	0.05561574817192795	0.035822568727865677	0.04943578396254077	0.05598488640351634	0.04940588089137218	0.04449601042175542	0.04412727861986213	0.1736986929603302	0.04573354735152488	0.011592652042090245	0.0532162000237086	0.04990110467881971	0.06117298933824009	0.017915749642843353	0.03172019621667842	0.06156494799935496	0.10836537384747472	0.07310016255840344	0.09528343807528725	0.08332165007644188	0.07249866238630284	0.0733183520599251	0.010669892448104465	0.07925443724444974	0.06103641745328169	0.8846247385573228	0.04402597798048607	0.0030230069555912255	0.08438606594537634	0.07281866449524121	0.1379748528624933	0.0	0.008371888081075127	0.08550026752273943	0.06950173043189684	0.05536497178279931	0.06345639379347244	0.05163939812077009	0.05134252738013343	0.0597479501973884	0.0882510307493784	0.052345282682361334	0.17747458533975388	0.045780877437299944	0.06680207071987083	0.032230370300429786	0.0	0.003091373877890732	0.03922937030210228	0.0	0.05909985399606424	0.07212341236924602	0.10101658640984483	0.02855197237219709	0.0	0.051301419444182164	0.13602502366547312	0.030073245881072304	0.0	0.0	0.0	0.024639530257507786	0.3779714132844149	0.0521711945735047	0.11512385121251728	0.03370300111873146	0.052070626003210274	0.0365757089352595	0.0814412836884747	0.2753254859996433	0.08189769702544755	0.020389885314164746	0.0634284783771838	0.06294768039576558	0.0	0.04491480202332096	0.051963710009423666	0.025523650991815784	0.06235438079778995	0.025349587147339956	0.05009715299484667	0.061010639824605174	0.09440580227097081	0.0	0.2663991439272338	0.08453718566078117	0.0	0.04345293829142144	0.030803666346573957	0.1090155163188871	0.08923286451376339	0.0	0.19228711363542825	0.08166980571057518	0.058603858879025125	0.05899493764662304	0.0676832530765115	0.0005778491171749599	0.0	0.04983566460291982	0.08430647797723356	0.0708155747274086	0.0	0.0	0.05285631971025229	0.0	0.0015120850489682928	0.018644277071243363	0.29784198323524164	0.0	0.06872179007010468	0.04993738521828409	0.05996454399084752	0.22134162653825576	0.13179953629391833	0.0	0.16568574995541288	0.07185077730575817	0.04728782898927361	0.07951427805599452	0.0	0.08633499391489727	0.03957596558309082	0.04254885474789167	0.07422482101454814	0.03218170223435782	0.019967495359171257	0.013574301963815072	0.045582422893042686	0.0	0.012983318771969034	0.03152210530487684	0.030731066686122865	0.1416087034064562	0.03600410201533797	0.08008962011771001	0.028330288258833797	0.027624199908844103	0.03578116639914393	0.02796889187863126	0.0	0.11738137335582154	0.07437279377866615	0.04593782119335674	0.0725596763444191	0.0514783975387908	0.05624768489937029	0.048776951384379125	0.03561024909339516	0.0	0.09379149079523612	0.04934013818419148	0.06005885500267523	0.0	0.15525236311753166	0.09020866773675762	0.0	0.19293739967897272	0.05474631119046188	0.000588550026752274	0.0	0.05920120857331697	0.05417503374816148	0.013170350249001934	0.07913185441275329	0.05238581643076025	0.01808453718566078	0.04726235063313715	0.00521669341894061	0.13197788478687356	0.0	0.09379396785763827	0.0	0.06763041200397517	0.05133187027111994	0.06520420902443375	0.0	0.04005135273454766	0.02956307029340737	0.0	0.09712649104585655	0.18164794007490637	0.0	0.11312390124589161	0.041090290427495325	0.04645978241483859	0.0	0.07218655252363118	0.18164794007490637	0.0	0.12635180050910388	0.0	0.03229213759655359	0.0	0.0	0.0	0.0	0.042067950775815946	0.0485620477215629
bw94nf57_vm85woki_CCTGTTGTCAGTAGGG-1	0.15862187571657876	0.07193389215861126	0.08761369716425896	0.05557876529094014	0.0783555922641774	0.06824218451425514	0.0698496986399095	0.11328312539817718	0.11902374031596014	0.07125501724994295	0.07836732926592732	0.10615243423613978	0.07684033761882288	0.07845712340094363	0.03983116342666904	0.06015917602996255	0.04703304542790899	0.09398159483857446	0.06359130579862729	0.0722704334341086	0.062001302719426804	0.08012768069279148	0.08587479935794542	0.08467415730337079	0.12569110041020154	0.06722309794536128	0.058351485006208195	0.05206579754401075	0.022924216599648082	0.04914917768010281	0.06964059804392045	0.1029775903044782	0.12002399184822429	0.1441494137171151	0.1271281410078502	0.11673719538888078	0.1279657570893526	0.03114895200874683	0.11668642812005275	0.09457395162992524	0.7190524830974269	0.09081480404347726	0.06554307116104868	0.0751146671894592	0.1071299203680488	0.18175940788300338	0.03501203852327448	0.08488339155887074	0.08436597110754414	0.06726673033030592	0.11950032440025635	0.10824564532429701	0.12846911285704898	0.09088857586908493	0.06700721588362038	0.1558556006672332	0.0	0.20930979133226324	0.08515425901793987	0.12455999549435386	0.06663064726514825	0.04469413233458177	0.03125061926560054	0.0508772145888155	0.0	0.12160948934896755	0.1276783694399259	0.24192616372391654	0.07908944987596674	0.0	0.02757057879331508	0.038646746511915055	0.041788896883821335	0.0	0.07977528089887641	0.13750668806848582	0.10020441481115638	0.6101811511121302	0.09066596855131369	0.1598325665156057	0.15471569628873	0.1021294810058855	0.11417376630859777	0.12358038762533144	0.4104096070388205	0.14880376158207717	0.07881685160629957	0.08313676227696745	0.09819457166948196	0.14782542230375295	0.09047534859010053	0.07257038001030523	0.02318530408418049	0.1447895303746222	0.18746836724364815	0.09695587282813777	0.11152202407631058	0.2722786992449914	0.04786225010944112	0.2088817549491707	0.07842874977706438	0.10005350454788657	0.06914626805778491	0.05978841170931844	0.0	0.13894345355019513	0.08101714961561206	0.44207103757665556	0.09611354890862318	0.09008418776820519	0.15802774005021197	0.041532905296950244	0.15918673087212412	0.04188641748834365	0.28334479859359474	0.08007029221337025	0.09256213590740713	0.029992271565305272	0.0	0.12608552496192946	0.062386302835741037	0.0	0.043462155821706386	0.1400035669698591	0.0	0.07162201094785364	0.08708689427790552	0.04991209967132921	0.34570626003210275	0.0	0.10553772070626004	0.282385113845788	0.09751751037029965	0.2459425717852684	0.10998961991072916	0.042956508446075056	0.09528799585270448	0.08756258509615594	0.04043415118856531	0.11232345622393776	0.07731308452731397	0.0670690811535882	0.05950399302459228	0.0878251264260688	0.06244295470997388	0.05227191146690507	0.054890712006816875	0.02089595797460966	0.1063848760477974	0.023486267166042445	0.06550963081861959	0.06076587938546205	0.009393020628975686	0.0707741785206915	0.08504780997671109	0.0	0.15514200432925124	0.11145855416578333	0.08004425297143485	0.09355786469920119	0.11074438202247192	0.12165185002263654	0.10163209292637203	0.18853417355290014	0.04751203852327448	0.09873570734993956	0.07132089973777803	0.34015516318887107	0.0	0.11021936864633494	0.08475120385232744	0.0	0.07073301230604602	0.11616066242635972	0.02375601926163724	0.0	0.06640858590627262	0.0633247591735674	0.024282833271597318	0.09394163888545912	0.09042268592830391	0.0922418405564473	0.041376850365614413	0.07151774567504905	0.01819154628143392	0.10964865346887818	0.15975813962705349	0.0	0.08359576152989834	0.07188980884467458	0.006135188157660068	0.10553772070626004	0.08103903505711028	0.05102453978858473	0.0	0.14745223932269538	0.07972177635098983	0.0	0.13200336314301	0.053041643371147223	0.02725759467332501	0.24344569288389514	0.2013554485464598	0.07972177635098983	0.03376731466619107	0.10843588371678259	0.0	0.10674502939985041	0.05493133583021224	0.1476725521669342	0.0	0.0	0.07694365559534098	0.10884454049985325
bw94nf57_vm85woki_CCTTCAGAGATGGCAC-1	0.13249063670411984	0.0	0.0	0.05475787359733796	0.07957632709459916	0.07957846059772224	0.058990596392474184	0.10239122159124357	0.09036642925541258	0.08141896362266061	0.06965947514291812	0.08240509934403571	0.0769822804135109	0.054270635731309885	0.017379069813526743	0.047400570715177455	0.02800071339397182	0.07425242256702931	0.06642762215433473	0.06487581538301546	0.09413311001000302	0.06993071454039053	0.04200107009095773	0.061303370786516855	0.03504547886570358	0.06215458328928019	0.05426631540977343	0.050881520051155565	0.027678950648949492	0.055009675822444905	0.07465133626716064	0.09970510284071821	0.10594241274839572	0.11429115542617732	0.09849939294750927	0.09338975631110463	0.0926441947565543	0.017625483673358613	0.1013979989739457	0.06786585575370237	0.597791721387227	0.06800173252821728	0.03651685393258427	0.08183336805002471	0.09229314829351735	0.19658462635990726	0.0	0.05543700626317943	0.07116104868913857	0.08610845845947539	0.09484656628446297	0.07457344985434873	0.10393211493152356	0.1111111111111111	0.07675010483999248	0.0	0.0	0.20010700909577314	0.054705137741586085	0.10524321102381422	0.046561196263773925	0.0	0.0	0.0517680447850855	0.07024382786822594	0.13005685991783877	0.0992994136045188	0.14095238095238094	0.003939880344374726	0.0	0.0	0.03856443182285879	0.0	0.0	0.0	0.0	0.03163627882729007	0.3572575097454712	0.08386992136506233	0.14013041051864267	0.09859915365533344	0.16	0.063792237724822	0.10475651486887443	0.3761221092681767	0.11652182110213154	0.06629213483146068	0.07350826994207552	0.0829791108160424	0.12795230451731254	0.07350507451318833	0.06347169743250906	0.019103105245427344	0.11784853494911045	0.11496247451303632	0.11357044296133592	0.08865416559032002	0.09868616610189644	0.040809377888029574	0.3166399143927234	0.08725700017834849	0.08186195826645265	0.06657414838594614	0.0434537536127252	0.0	0.11614602625838581	0.09340767649460731	0.30053092974441287	0.09770129222593828	0.06638385691355193	0.10674568876816068	0.012372926698769396	0.05179240235420011	0.11197737521975082	0.13185049300619123	0.0713950288220982	0.08316407305017644	0.03825575173889781	0.08373461744248262	0.12697040786928426	0.09873372570001783	0.0	0.0	0.05751738897806313	0.17774210807918672	0.051935081148564294	0.06243720445967637	0.04179149006467393	0.3743311931514179	0.004815409309791332	0.23542001070090957	0.19838297366387253	0.08420574806954156	0.19837448087849371	0.10308939606094758	0.0	0.08894507328459707	0.0675614541057128	0.0	0.08037147443246961	0.06461217100132478	0.06522279745891077	0.05968729564235182	0.06017535684081534	0.0	0.036735274397057927	0.04898638606503775	0.025808648280558392	0.0	0.07760388799714642	0.16144997324772606	0.03955391507817335	0.04654895666131621	0.05457579195955794	0.05360667274975634	0.0	0.1361992216038871	0.09585916021415279	0.05929584150092938	0.07523865844386246	0.08524177367576244	0.09219245174301353	0.05828728266330119	0.08219883875314588	0.0	0.05873610367992391	0.06950124816336943	0.0	0.0	0.0	0.08100588550026752	0.0	0.1605493133583021	0.09348989851303136	0.0	0.0	0.16004154470777074	0.06040372427472235	0.1146643618553731	0.1052667681881165	0.04388994276634726	0.0	0.1523096129837703	0.04859996433030141	0.1379525593008739	0.0986267166042447	0.12448105542674831	0.09220617085785625	0.0830595312736215	0.06850723319015073	0.10740146245764223	0.0	0.06749206155349291	0.052228392116032564	0.0	0.09923519969785667	0.16827180310326378	0.39192081326912787	0.0	0.03289327345633367	0.0	0.1244872480827537	0.15583199571963616	0.0	0.0	0.08233214974788008	0.0	0.06729821388823218	0.08569645086499018	0.0	0.1271115187648093	0.0	0.05663250607070832	0.08352256529731536
bw94nf57_vm85woki_CCTTCAGAGCGACTAG-1	0.14559925093632958	0.0	0.2065275548421616	0.04152832442812433	0.0826411507114027	0.08838282504012841	0.05862107297385118	0.08361361082440173	0.10579370880412883	0.0808685763379493	0.07457332221711183	0.09417683584260095	0.07604131797039153	0.05673914100880393	0.01888512375403761	0.06671794185839129	0.0	0.07949909263944686	0.08327508241426328	0.07086028872365802	0.0345918533510131	0.06833977686755438	0.0	0.07583734617442482	0.0	0.06931962719825197	0.064836477305077	0.06682032911821895	0.01597965723993756	0.05037261500560881	0.07537684365997065	0.06781390371669964	0.11606397371802081	0.15035684812870112	0.12093887606114968	0.11104625711367284	0.12166934189406099	0.04814633881561092	0.11774798697395451	0.08083408190613633	0.6820857045576146	0.08219379831954705	0.00909577314071696	0.0956465269013515	0.09898768516674282	0.26025503834492597	0.023006955591225255	0.01763132219179807	0.12034242910647405	0.13794691536122342	0.10768567367781268	0.10052910052910052	0.12143467282438306	0.08522146151130329	0.05807051031770133	0.06162464985994398	0.0	0.10604601391118246	0.06920356522987381	0.1084933776388537	0.056109834695426235	0.04601391118245051	0.0	0.05600940913737258	0.0	0.08552112522784776	0.13948886997676682	0.2060781166399144	0.12364414611605623	0.0	0.0	0.1125653372844384	0.030073245881072304	0.0	0.0	0.0	0.06437008684199695	0.4029656806542842	0.09255258415801147	0.16254839192475187	0.10478622501094412	0.12993044408774745	0.0790994773017245	0.12935414620807878	0.3609624873669817	0.14413441502643892	0.08223416381696792	0.08257147509712238	0.09419601713266046	0.15913781242834213	0.0764991438734964	0.06986576730147674	0.009393020628975686	0.1299437750520239	0.155278874379998	0.04967474866942637	0.110636659962039	0.19743178170144463	0.018483389269906125	0.40604601391118245	0.07767076868200463	0.12046166781319269	0.06895119939361512	0.05529952032822353	0.09978598180845372	0.14637048344913514	0.04316972205795387	0.33781948388689964	0.09183235683392221	0.07874995905264193	0.1563732148001811	0.0	0.07126805778491171	0.0	0.22494840632882365	0.11387142219015221	0.11564960449818809	0.006688068485821295	0.0	0.07621311272996666	0.03431425004458712	0.0	0.0	0.1895844480114143	0.11257356875334404	0.07149030744536362	0.06452503868234205	0.05370919661811807	0.2789593365436062	0.043398133285773736	0.03604868913857678	0.25159027406218415	0.1059778135455711	0.1322071899921017	0.10325549818736526	0.015057708476649086	0.10730711333261254	0.0751521399644173	0.13816912532803383	0.09914477651235276	0.05157364575250889	0.0671419277211333	0.06865921566296099	0.09436648889349143	0.02149623894501621	0.012096091458913247	0.043518023106038084	0.027549978111775866	0.0	0.14258962011771	0.16823836276083468	0.05257253318144946	0.01002714860392763	0.05774051678013321	0.058797279926470096	0.0	0.17956506506098704	0.1190276389688092	0.06683237375402643	0.10370495527207532	0.09460038790797218	0.08745935712227847	0.0816873537304106	0.09832946911598597	0.04794007490636704	0.11232982581297188	0.051729621476029795	0.2360888175494917	0.0	0.0	0.1135366506153023	0.0	0.11592652042090244	0.10689893935102131	0.02397003745318352	0.0	0.11412205331570831	0.07053197848176927	0.04185701938510927	0.15534839692143063	0.06992882273781151	0.0	0.08533975387907972	0.0	0.13723916532905298	0.06548956661316212	0.1518303014089531	0.0	0.08997341833400392	0.06917780337129033	0.07337257000178349	0.0	0.06814778305068975	0.051416785967347764	0.0	0.10200484688257326	0.0	0.0	0.05587403500726133	0.04194095262142226	0.0	0.2742999821651507	0.11543606206527555	0.1709470304975923	0.0	0.1404413314525674	0.0	0.06708115409448046	0.10058855002675228	0.07004231723332847	0.0	0.15476190476190477	0.06468391159402395	0.07377518821383282
bw94nf57_vm85woki_CCTTCAGCAAAGCAAT-1	0.0901742719559734	0.0	0.0	0.056993337584379605	0.07202854961118298	0.08134602155468929	0.07281138303148461	0.11086037667724984	0.10138423793253894	0.10006501090227078	0.07403447707588588	0.10554084855121901	0.06824767282816681	0.02560922223843572	0.021837782137407606	0.06079677189227751	0.06423093582002089	0.07698105374738397	0.08423658215249372	0.07135604041528511	0.06524065415125503	0.07400598511699105	0.0721547045784606	0.07596361690743714	0.0	0.06483782034646597	0.06078700831685078	0.06207669420193399	0.03722151434418317	0.04239193664794841	0.06679470120029941	0.17099058071098835	0.13803832561436513	0.14075323521143365	0.11629656970040314	0.04786225010944112	0.10500588550026753	0.036483898232799065	0.11825853705795446	0.08963975240647748	0.7910890607519822	0.09038788622236142	0.0	0.05785434510024955	0.09948269987072988	0.09225075798109506	0.08888443017656501	0.05468164794007491	0.15933654360620653	0.115183777962899	0.12416891035243559	0.08353843410023186	0.11348971680136671	0.09836829327771772	0.10013303833528553	0.11453120574072326	0.0	0.10984483681112894	0.08390892668385523	0.09948971210798532	0.056179775280898875	0.039629035134653115	0.0	0.046334117428114385	0.14415653902010242	0.1254545619428499	0.1486205522100251	0.2688068485821295	0.08774745853397539	0.0	0.04868913857677903	0.0	0.0	0.0	0.0	0.0	0.060803116982892265	0.2769242528472063	0.09946351480512856	0.15487900276733035	0.13131961671287515	0.052263242375601926	0.11772482199448492	0.1405237135574214	0.2967273051542714	0.15515904524682275	0.09084606974201503	0.08778467908902692	0.09993585056824071	0.12191393411297104	0.08313804262917085	0.07054773935284227	0.0518399619523215	0.15083464083190035	0.093864329819386	0.11447157218889921	0.1276234339616254	0.0	0.10569580232501581	0.2869448903156768	0.07976636347422865	0.06007796376977757	0.05851502586053148	0.056619026591059364	0.10346441947565543	0.1557319085408973	0.04973106924614908	0.37008684199695435	0.09409843180323578	0.07483539162053264	0.09867061777174137	0.09035580524344569	0.18801498127340824	0.08186195826645265	0.04417946954062524	0.09953972999019901	0.09935523726083065	0.09687295642351822	0.0	0.09918920031279582	0.0627429998216515	0.0	0.0	0.07526306402710897	0.0	0.08889437653482597	0.08097754255057626	0.05033249254758083	0.20050829320492242	0.0	0.12841091492776885	0.16574519945306462	0.09446890988484107	0.171647685291345	0.09714231899266564	0.02514713750668807	0.10971065960295745	0.08559205174716274	0.09564574893627863	0.11666751594520455	0.06640289516859856	0.12542420565841994	0.11934486653587777	0.0827249348452683	0.026185755200956787	0.027111228505055842	0.056921903176584826	0.0477844253125152	0.0	0.04332753700731229	0.1740569823434992	0.04464547689318569	0.026573925450329945	0.05609559786719802	0.0867173294792298	0.0	0.1523141395952666	0.11595196873180762	0.06156163228727715	0.10719683102888307	0.11585640716960942	0.1030137465530724	0.09357373621032597	0.3093355527812457	0.060995184590690206	0.14465053603630382	0.0645980450133927	0.18579454253611558	0.0	0.0	0.17929373996789727	0.050508293204922415	0.05717852684144819	0.09067733324177475	0.07142857142857142	0.0	0.06747867686400402	0.06299029978217605	0.06432892949746882	0.19993552016023927	0.0793002253676411	0.07399678972712681	0.004146602461209203	0.07673443909398965	0.0	0.05164972355983592	0.1321215544061986	0.0	0.089806601674517	0.06780315969041927	0.07679686106652399	0.0	0.0764722474236397	0.03864619033158359	0.0	0.01784534038334435	0.09497057249866239	0.0	0.0	0.041529147955104276	0.10130194399857322	0.0	0.0	0.09497057249866239	0.0	0.05095902848711838	0.0	0.08319611559747436	0.0	0.0	0.0	0.0	0.06528069308968186	0.09427403035294746
bw94nf57_vm85woki_CCTTCAGGTTCCAAAC-1	0.0838492700450967	0.08917424647761726	0.15543071161048688	0.07176938806921876	0.09114993221025729	0.08335721929221127	0.05705991287798275	0.08036409256155966	0.08058060124217971	0.04898638606503775	0.06631798137193437	0.0659040612674911	0.06269632955647214	0.01641616810156136	0.024235578542694647	0.06696540039236669	0.06392519554638335	0.0692173524015078	0.06268230380227481	0.0595936076985097	0.0681543257263824	0.060052206375199854	0.0	0.06845371856607811	0.07205279115391475	0.052600256949984464	0.05168752602203423	0.04082168630675071	0.007065909880690374	0.040990150829487176	0.06253997023343102	0.06360819739445295	0.07190738601316143	0.1368764226315169	0.08177659896100081	0.06838854029865266	0.048385232744783305	0.024441497817169533	0.08119122481377995	0.06908124346532758	0.7531981127486745	0.060984620394243384	0.08119315141787052	0.04550337160338018	0.08152938551784202	0.15674603174603174	0.04671615837346174	0.033386837881219905	0.08134831460674158	0.060128275460376156	0.08597631911197001	0.03847571488020926	0.06905465911970939	0.06832203186250423	0.08028574320709152	0.03877506058603217	0.0	0.09245585874799359	0.07094852191356125	0.09154499075403866	0.05582132978035159	0.054021758516140536	0.030160711808651885	0.03862658888665383	0.0	0.08397040019588106	0.0994107317913969	0.14354200107009096	0.06401089547156963	0.0	0.0	0.0	0.017398202985184776	0.0	0.0	0.0	0.041225940102344594	0.36551249713368494	0.07278910305399024	0.11521353040942794	0.09580232501580817	0.10367041198501872	0.08043132897065482	0.08272565575936362	0.17338445990131385	0.09899584446284904	0.03767883313559914	0.07749552190197036	0.06959961230212422	0.1193151417870519	0.0671746284908941	0.05308646177828868	0.02720805342528189	0.11491331359788472	0.14078926438477	0.10810734701923348	0.07271025189823391	0.2833957553058677	0.0	0.1682182985553772	0.09011057606563225	0.0	0.04953629391831639	0.04446134471648431	0.0	0.08024933867630497	0.19565768353467938	0.2032349672799111	0.09300846299489636	0.04991209967132921	0.07150677038317488	0.026284109149277687	0.050872124130551095	0.11748070014522663	0.026293663532828863	0.07157337731505344	0.07469410549691526	0.050115926520420906	0.20005350454788656	0.09069020866773676	0.0	0.0	0.005967814956579002	0.07526306402710897	0.0	0.07998243953300133	0.061415701415701414	0.061229421090654455	0.13670411985018727	0.016645859342488557	0.11680711610486891	0.14232209737827714	0.08148380305691401	0.19121506280414788	0.09223687301621798	0.0	0.07925465115312004	0.078397212543554	0.10619378837677393	0.08235453981842425	0.05314126977545859	0.05896552850184754	0.028278144383013296	0.06042562004867188	0.035344474868599124	0.042390501926841	0.04244000554861978	0.02250109441120677	0.0	0.05469725343320849	0.1317549491706795	0.037652900957410876	0.02051007668985197	0.05453543292559178	0.033024072606337516	0.0	0.09866510226973353	0.0786573639419728	0.05611334751264241	0.03582551885331306	0.07405263509898341	0.06836337819483887	0.06906273101915952	0.18262885678616017	0.0	0.0837742504409171	0.060296975088083724	0.018726591760299626	0.0	0.0	0.25617977528089886	0.0	0.1088995897984662	0.08057584627313642	0.0	0.0	0.0	0.0686400666232362	0.03537473762192863	0.09281667146835686	0.09278985683480065	0.05195291599785982	0.08921883360085607	0.0	0.0	0.0	0.1040973089194063	0.0	0.07835075193083174	0.0726699575490282	0.041911895844480115	0.0	0.07133043129318166	0.03398623342443567	0.0	0.0340540710666289	0.22498662386302837	0.4111824505082932	0.33753726209584956	0.051388412958921735	0.0	0.613697164258962	0.0	0.17375601926163725	0.0	0.073690354589231	0.11316211878009631	0.07444183143164068	0.0	0.04401965076122379	0.11511121302453566	0.0	0.052434456928838954	0.08968541853616613
bw94nf57_vm85woki_CCTTCAGGTTGGCTAT-1	0.13870098601238248	0.15623327982878546	0.0	0.057103278436201325	0.06508854223482782	0.07752426813421998	0.06324225344542414	0.09845621718921903	0.12013875566715153	0.09966612395028487	0.07626823672249962	0.09744009808921791	0.0836157403519314	0.02469721289946009	0.08392287418504647	0.04524032459425718	0.11686921959795155	0.09185955005798845	0.06180854001622396	0.07155635009759927	0.06050666480563891	0.07776347383798896	0.1142704272720324	0.05395398608881755	0.09733369003031925	0.0709167539719918	0.07497591368056579	0.046048167142987644	0.029427501337613696	0.06334288414515234	0.08271530551291523	0.09364540171961128	0.09176541152494777	0.12420763392006964	0.12135613523584442	0.0740308380757819	0.14583627608346708	0.03670877241956871	0.12570321049305652	0.10854403816984994	0.7472153314849944	0.09079678276718561	0.11235955056179775	0.06454037142775457	0.1070980666112094	0.1517745675049046	0.06517522739432852	0.015459667012872564	0.13926163723916532	0.08544473115657869	0.1336191759241439	0.062077165447951964	0.14584401077600367	0.10846864160324377	0.05712695038537735	0.05869763635791395	0.0	0.15152487961476727	0.07499212345941392	0.13245602301634235	0.058407382928202495	0.06172641341180667	0.0	0.05773838602368158	0.04800122296109455	0.10715419285215515	0.09215709509804977	0.2685072231139647	0.08166739627413784	0.0	0.0819878513203034	0.047454418240935096	0.0	0.0	0.0	0.0	0.11358055178279898	0.2838798440724604	0.09956370728634394	0.16493337381016004	0.11359501921299674	0.09739967897271268	0.08179281392764538	0.13279053166693616	0.43577968016170265	0.15260139319005717	0.09004815409309791	0.06069509386558727	0.08204124052115111	0.09860123824810824	0.08885606130220433	0.068467782784919	0.011850266531914472	0.1483210313026701	0.2018278310413142	0.14519444679113513	0.11256635631085038	0.17745675049045836	0.0	0.2678972712680578	0.08039058319957196	0.12894596040663456	0.05466938648118423	0.053651743804336904	0.14800695559122526	0.13868528475270048	0.05817915575455493	0.2963740379470717	0.08844069857392987	0.06898264923947107	0.17163435815121209	0.08814874264312467	0.07424291064740503	0.0	0.22961094550179623	0.0840937687654521	0.0934433872843624	0.011027881814398668	0.0371856607811664	0.08644071284520723	0.0	0.0	0.012182573980326789	0.0	0.0	0.09185770534085141	0.08093300362963285	0.044444526632690044	0.318151417870519	0.0	0.09470304975922954	0.3934962249568991	0.09977650953545214	0.2699431832658157	0.10700392125206852	0.0	0.11124926188674224	0.1031398034686607	0.09353104537695228	0.10386464198663235	0.06996262578998182	0.11877004850576618	0.10530983096526168	0.13833514558414883	0.0	0.039640774529126115	0.045651269246774866	0.03520599250936329	0.0	0.07112760834670948	0.16740235420010702	0.04819600910317008	0.0	0.07834899263851221	0.08824920242701957	0.0	0.17279578916492166	0.11028456679824074	0.06453759630516676	0.11081073470192335	0.10898776083467095	0.12614828991233484	0.08530299502938665	0.2496284406396766	0.0	0.10682083903057686	0.07254007457506953	0.228330658105939	0.0	0.0	0.0864633493846977	0.1647940074906367	0.19340110576065633	0.10258567165374832	0.0	0.012500608006225983	0.066471532433198	0.07043011835922372	0.08747993579454254	0.17616029413782222	0.06859931579032702	0.04301765650080257	0.037408596397360445	0.0784733369003032	0.023631175316568574	0.05753522382735866	0.14670525929889225	0.0	0.09178209952983293	0.07528951401547097	0.04940253254859996	0.0	0.07860588666340987	0.056205081485980364	0.0	0.05599093570012274	0.17990904226859283	0.0	0.2752426813421998	0.028766209172723503	0.0	0.2739432851792402	0.16853932584269662	0.13764044943820225	0.0	0.11158130259253855	0.0	0.10970367881786748	0.0	0.014251665937059196	0.0	0.0	0.06295530312384245	0.10413585942206663
bw94nf57_vm85woki_CCTTCAGTCGGCCTTT-1	0.15361537873576397	0.06902086677367576	0.21241305510968433	0.03697677316270513	0.08572675279340491	0.08228235114270427	0.07468098829496397	0.10243569969951113	0.11082402669885034	0.09800153801603602	0.0757279777534187	0.1027265240516558	0.0758871523239387	0.04668271803103264	0.038008045498682204	0.05869671838772962	0.02270121531758771	0.08207154293614015	0.07640794628833773	0.07429332487187419	0.09803545257868658	0.07263456483944354	0.10024459221891004	0.060984483681112894	0.02278401997503121	0.06690271143107045	0.0644331067967467	0.06742878022680708	0.033145240025814565	0.051256856832830794	0.07474413372438052	0.07556584170119576	0.07666826839517028	0.08483644838624843	0.1128912579672659	0.048908020818133176	0.12669020866773675	0.07368119043741907	0.11243248628808346	0.09327462559088165	0.6453134880101172	0.0895166507271585	0.14464954521134296	0.06294748794105515	0.10137256739815585	0.2851123595505618	0.05872124130551097	0.05758977748402732	0.08939539860888175	0.11094405049745684	0.12457234390263099	0.07151774567504905	0.13518534163123164	0.09714533218316754	0.05610747183780892	0.12598747364114185	0.0	0.19293739967897272	0.09636784283458519	0.12300413956238912	0.06962760135265092	0.05678616015694667	0.0	0.04581959799063739	0.0	0.1638009993561317	0.11717855078084322	0.22405564472980202	0.17384114013327495	0.0	0.05451169231737639	0.06478166028727826	0.031955129979151675	0.0	0.0	0.0	0.04300942503189694	0.4372850263700986	0.10449253095903596	0.16644337758516947	0.11578870567634612	0.07274478330658106	0.09612874017368399	0.12624969928340715	0.3927085191130135	0.15437797207922402	0.11751227115174355	0.0819131365296485	0.09434336473574076	0.19177558663915004	0.08799966611155922	0.07336378350180428	0.04819372609634782	0.15000547091530922	0.1998177953234133	0.06634563937934725	0.10158430866898789	0.2256108435883717	0.0	0.22086677367576243	0.07606563224540752	0.13743025300007644	0.07928705189941145	0.058840399905607695	0.1487426431246656	0.13243310996119984	0.11373940469150404	0.2306869160801745	0.0869440620719015	0.07704654895666131	0.16434127670082727	0.10192616372391654	0.07512038523274478	0.0	0.14002904532599555	0.08492006224198782	0.09522784812906088	0.08572617561381607	0.04991974317817015	0.10698851710087665	0.04355270197966827	0.0	0.0	0.2834849295523453	0.0	0.09419544251004926	0.07978077596055125	0.05108574781851849	0.3821227929373997	0.25593008739076156	0.07420411985018727	0.2321502883300636	0.09440048880607241	0.3137149991082575	0.10678917862757213	0.0	0.10781027786325569	0.10354435005024208	0.06519911335320645	0.11436809430388885	0.0799863375840821	0.07708171626513136	0.05652656401720072	0.09661885776420027	0.027098479841374753	0.024998137499915342	0.062307036838872044	0.05060557420107982	0.0	0.12792045657214196	0.30755082932049227	0.05783669031222493	0.013970631948160037	0.070233944023173	0.09895899242721938	0.0	0.14692022933624485	0.10557662928078447	0.07731950669531515	0.08168736447861226	0.10789392723381487	0.12259949788039676	0.08387450528714788	0.2166736024413927	0.10037453183520599	0.08678635832193884	0.07428932542857475	0.23461744248261102	0.0	0.0	0.16864633493846978	0.07137506688068486	0.178705189941145	0.09585754628715633	0.043873729266987696	0.0	0.110313788436723	0.06007239904094777	0.07583240729308145	0.1474599058868722	0.08366165669536456	0.026324237560192615	0.16506153023006956	0.17843766720171214	0.15739254503299446	0.07166042446941323	0.13672889047420883	0.0	0.08693801860669229	0.07729895741703016	0.0	0.0	0.0738653546421011	0.0635294202709933	0.0	0.0642998772542725	0.2034510433386838	0.0	0.09898341359015517	0.03540618368291642	0.014297604185244634	0.16639914392723382	0.0	0.2034510433386838	0.0	0.05794704671109165	0.0	0.09960002930998489	0.11227037631532014	0.10024806654020137	0.0	0.08948635634028893	0.08032370251471375	0.10268590021752899
bw94nf57_vm85woki_CCTTGTGAGGCCATAG-1	0.11768134219980127	0.13500980916711253	0.22137506688068487	0.057257195628751735	0.08967985579745152	0.08730795689062142	0.05851785072964079	0.07568735029519073	0.08931495561388982	0.10280544097144315	0.07118605576932338	0.08543800500896771	0.07345815624983983	0.036304051753489955	0.04680657115114044	0.05575173889780631	0.025350964355779763	0.07267952992576873	0.06738768359826715	0.06384058658238297	0.08964919626863936	0.061443459846572214	0.06298249636933426	0.06635205992509363	0.07838416265382557	0.0644465483158883	0.048956661316211875	0.07720151639718645	0.021363207625225464	0.038072402820906445	0.07335476759915133	0.17355382184229845	0.15147580537976302	0.18134414306571991	0.09032302059400539	0.06084926309645411	0.09278544676297486	0.021463853413047355	0.09398525212091588	0.06639521698793939	0.9367673524976896	0.06007796376977757	0.04834135901551632	0.11866573544247444	0.08622555681831495	0.06228821116461566	0.010299625468164793	0.04780159254713121	0.0791653290529695	0.10343309561059526	0.09666069452739082	0.08729564235182213	0.086830371809674	0.0856436742701361	0.0729324830448426	0.010417650206149875	0.009051186017478152	0.09454253611556983	0.05737290805606978	0.0879046868106596	0.05204278965019216	0.07652933832709113	0.01819154628143392	0.062313640649225004	0.0	0.1141914011843549	0.18187237190328964	0.11929373996789727	0.10486891385767791	0.0	0.018128599754508545	0.021731077910853193	0.008855925167432336	0.0	0.0	0.0	0.01889122113841215	0.4168768631047925	0.07364000459533844	0.13442305676390195	0.10627948830196021	0.17560192616372391	0.08151294398485409	0.11965102414540617	0.31060876285595385	0.11568429105438144	0.064258962011771	0.12087840509921605	0.0940217771913754	0.1547810135290071	0.06289336903646854	0.06465205605554232	0.061827477557814634	0.10426259590414154	0.20311483232831548	0.17802934302047252	0.07863402226878419	0.16610189643897508	0.0	0.49288389513108616	0.08462635990725878	0.22678284797064893	0.04964218833600856	0.04410386891619412	0.019796682718031033	0.12115225598371666	0.07910225000704008	0.2712269004403836	0.14300539849292762	0.12451818608663369	0.1139729184673005	0.0	0.19047619047619047	0.19789039211190093	0.24489795918367346	0.1352503341988962	0.11178571245587339	0.05944949765174484	0.0864633493846977	0.09994032185043421	0.0	0.0	0.10795571469728774	0.1807561976101302	0.1066880684858213	0.11214278854728293	0.062360852023773373	0.10998143367531862	0.17753477795612627	0.0	0.11436597110754414	0.432197847928185	0.09312936494755028	0.37320696068689646	0.11807015201708006	0.004203928762516243	0.11079738409889194	0.0750716656444253	0.08810415551988586	0.09767552464181678	0.04928341418245643	0.05225862038648872	0.061792798684184455	0.08775608829976354	0.01982815598149372	0.015746591624845072	0.047576442145730535	0.04458388053893672	0.0	0.07059256286784377	0.05721642589620118	0.027477174269490326	0.0	0.05227878636925518	0.06298217921137404	0.0	0.14712447004695905	0.1099436435587591	0.07183498859254052	0.08160663831864305	0.0818639646869984	0.05080874181997778	0.09619280425095675	0.1983631571646553	0.0	0.13448467193785546	0.06300698872097626	0.15730337078651685	0.0	0.15364722668093456	0.12910647405029427	0.10165864098448368	0.2016764758337792	0.08174178762414057	0.0	0.0	0.1525509080036509	0.07510919181268483	0.05910194674239618	0.12856868474846003	0.05695802325015808	0.0	0.0	0.06598894239343678	0.04824326734439094	0.16347422864276798	0.12731853040841806	0.0	0.0916759434737958	0.08133598135502534	0.04465846263599073	0.0	0.08380804080303347	0.03455200786661461	0.0	0.04535297264973405	0.21522204387372926	0.0	0.04135137200947795	0.03365977119291095	0.027346768919802627	0.0	0.08239700374531835	0.0	0.0	0.1406845339429609	0.0	0.06574561421700173	0.0	0.046500316163237514	0.0	0.0	0.04931164341276701	0.07896765713274605
bw94nf57_vm85woki_CCTTGTGGTCCTGTCT-1	0.11035313001605136	0.08822305451518934	0.0	0.05564472980203317	0.06541580306170684	0.056256210349308264	0.04519118714131797	0.06077279404935239	0.0714415226050644	0.049151310477878074	0.057044684471177574	0.06442919037389154	0.062426243961024086	0.012348606449730045	0.025166954005905316	0.0495920278223649	0.035211088180590586	0.06237965255295288	0.05037194290546954	0.05230682598081577	0.04335031521157559	0.05631815688326768	0.06607811663991439	0.04884537185660781	0.057472801854824326	0.061396068216696624	0.05030957527403694	0.0455995771835728	0.05255029151704699	0.057979928293904984	0.06667562194575502	0.06556173553821842	0.07578220581870478	0.15087375647269	0.0768920438451172	0.07765455518264507	0.06328089887640449	0.0	0.07193334170029966	0.05829099601906529	0.5296463835789679	0.05259975553206575	0.0	0.059430891320418726	0.07492174471691408	0.09077938291421438	0.0	0.014974978755547163	0.0810700909577314	0.071154275961558	0.0680724672474787	0.044420664645383745	0.06460439488233694	0.07491728633668555	0.04363512790479083	0.0	0.0	0.21492776886035314	0.048338655824072575	0.06892113241906264	0.0368691796319027	0.021205635812377385	0.001129540455383152	0.04549733914083464	0.0	0.04764171903764362	0.11404009609273164	0.21759229534510433	0.1514665110170728	0.0	0.03990809807068895	0.0942503189694201	0.0	0.0	0.0	0.0	0.05785350729170954	0.3986088817549492	0.06295907475034884	0.12689061016392508	0.07374872318692544	0.05059390048154093	0.06420710375766556	0.09783115962891244	0.2085785625111468	0.103045719195909	0.04856584548817084	0.08291343894665829	0.07993859582776577	0.13131544752732555	0.05462765975549837	0.05150721933169648	0.0	0.09333180750007278	0.19989009876650327	0.0508574807806032	0.07706568400817508	0.2987337257000178	0.0	0.4254681647940075	0.1079008382379169	0.0993655889322021	0.05074571963616908	0.04384861250324181	0.11556982343499198	0.10293826024163102	0.07473740531103039	0.19574433057579124	0.08059805826529311	0.058527423810615736	0.12203975799481417	0.054909042268592834	0.068892455858748	0.0	0.26500038217534205	0.07999502587689372	0.07880758783785267	0.043368408536947865	0.0	0.09398279622998724	0.04241127162475477	0.0	0.014857801374655307	0.0	0.0	0.06411491130592255	0.05292409584544416	0.04581542656932291	0.13242375601926162	0.17109565424172166	0.0	0.07365792759051186	0.07887460568214988	0.226400672628602	0.07562510801812738	0.0	0.09167713193445277	0.060982134700961775	0.15883207215470457	0.08226536557194664	0.02489837097407892	0.04083175708432869	0.04491904960069754	0.07338752826248296	0.0	0.011066636866665312	0.037738541109327624	0.025954569774794493	0.13777421080791868	0.03524612092027822	0.0743713215623328	0.024747702633064823	0.02962566632978618	0.05012880297411487	0.05243667703456038	0.0	0.11277020475674443	0.07950662244970068	0.06638791159551045	0.06405526925929055	0.07391519529159979	0.06822447215705643	0.06467106955999657	0.12886669440976556	0.1272338148742643	0.08926342072409488	0.047281124158711385	0.047619047619047616	0.0	0.0	0.09539860888175494	0.0	0.16201177100053504	0.06537139881488857	0.06361690743713215	0.06848582129481005	0.03801970226292764	0.061692310792024016	0.06383504136313126	0.07162749859379072	0.04817030659727289	0.013001605136436598	0.03968253968253968	0.13086320670590335	0.29641519529159976	0.0	0.10693849949467928	0.0	0.06879054604495236	0.0576849055710225	0.09270554663813091	0.0	0.05247443994696071	0.03090068399057163	0.22084002140181916	0.07663739653164636	0.0	0.0	0.0	0.04363626526232258	0.03480768087509661	0.29302657392545034	0.003433208489388265	0.0	0.0	0.11777485934789306	0.0	0.06698575838894627	0.0	0.0	0.0	0.0	0.03787504630201259	0.06786160156946673
bw94nf57_vm85woki_CCTTGTGGTCTTCCGT-1	0.12566880684858214	0.11200285357588728	0.18793472445157838	0.051620894625358224	0.08360734934314076	0.05064301001299396	0.08249533972944778	0.11530295478538659	0.13910494419257105	0.0755603115153677	0.08727895132853428	0.09305228358440729	0.08971159195547097	0.05687898244078019	0.03408437865366704	0.03711655074014625	0.0233126958648628	0.10629469418271552	0.0740628074354062	0.07723001844444465	0.08721822876683649	0.08923179279000298	0.1841702973324161	0.072374531835206	0.0	0.07185108114429248	0.07475429172311536	0.04889956804864999	0.03011699293409012	0.06152189602782903	0.07837491535476696	0.1451590827080767	0.10424867005415206	0.1854658069664735	0.1282554560809683	0.11858553431587139	0.10027180310326378	0.07270415086731648	0.13381256233940378	0.11920273314974893	0.6741573033707865	0.10920893432736208	0.02391653290529695	0.07817790466388116	0.12128995266604961	0.14903245942571786	0.014212145532370251	0.05268624303654046	0.1036490101658641	0.0892577767844444	0.11504535981973796	0.05979430473812496	0.1346165038063323	0.11776824159305242	0.08327187540670687	0.08384477386460203	0.07405921169966113	0.14505082932049224	0.0997813211335507	0.15345245135310184	0.07193738918788489	0.06408061351881576	0.0	0.06253532189622307	0.0	0.18170688576325597	0.15523859796539083	0.15856607811663992	0.06308672600807433	0.0	0.05388222704812262	0.004403835864510022	0.029464401025811333	0.0	0.0	0.0	0.037919633425251405	0.47145150194909424	0.1022321768300333	0.16539146484302808	0.1338246023639282	0.11512038523274479	0.09564966868337654	0.12390180929506772	0.5043695380774033	0.14176529787219716	0.08214111242933911	0.07314769581501385	0.08955092596483266	0.0	0.10523432824565448	0.07315575875064116	0.07827517190813071	0.12531307187377344	0.14626986537098896	0.11528822055137844	0.10684497590823418	0.0414957493609179	0.0	0.28277153558052437	0.08270911360799	0.13062753191164106	0.09092986445514535	0.0581312894128752	0.22739432851792402	0.1017746298645175	0.07301962772098786	0.5034777956126271	0.0996683711923563	0.10166410063222721	0.12697040786928426	0.022806313536650615	0.12883895131086143	0.0	0.23121608193839333	0.11163306679232872	0.10745557695249514	0.022798882349444147	0.0	0.06455529489237355	0.03552701979668272	0.0	0.015516318887105404	0.0	0.0	0.08399939635894692	0.0923008401660087	0.05585061135726491	0.3855002675227394	0.0473218001307889	0.1466359015516319	0.279115391474942	0.10531125981046993	0.21832403373334353	0.13160307697721038	0.03080333256898265	0.10918670314956046	0.14153040406808562	0.09536548701877755	0.12073980653434907	0.09986199380452873	0.08827748011163108	0.06712343697362425	0.09390048154093097	0.034589116545494604	0.04275622921619224	0.08133483938727384	0.02999173111532662	0.029605849830568933	0.11188023898698056	0.12265917602996254	0.05809558328586962	0.0	0.09915465120569732	0.09832626229661057	0.0	0.13977669320166325	0.10682359651513774	0.06046980133266181	0.0767818422460646	0.11284978598180845	0.1313824752026999	0.10639849043657261	0.20890553474823137	0.0	0.11871073856092583	0.09532091961562864	0.2344836811128946	0.0	0.09184947387194578	0.18507223113964688	0.0	0.111788835384341	0.09617943193620655	0.0	0.0	0.13904887797815754	0.0708760642144122	0.060830555212577686	0.11396468699839486	0.06277866952024255	0.0	0.062199036918138044	0.0914481897627965	0.12421972534332085	0.1371856607811664	0.1444090224520936	0.0	0.08703872468663822	0.08596095074861024	0.05343320848938826	0.0	0.08974515551213158	0.06293472445157838	0.0	0.09410505775343846	0.14499732477260568	0.0	0.2370251471375067	0.03356959498860774	0.0	0.0	0.20171214553237024	0.08253076511503478	0.0	0.13595019212996742	0.0	0.14492266726392675	0.0	0.04129578286881658	0.15103569517694718	0.0	0.07540025517553607	0.14365690243775708
bw94nf57_vm85woki_CCTTTGGGTACCCGCA-1	0.16201368187724527	0.0	0.0	0.0210133614781914	0.07584139797513857	0.06300638232821218	0.05813672244332549	0.0722873913720319	0.09211281446063611	0.06433394508784143	0.06175776798996536	0.07857220133312431	0.05633985521046371	0.03666277542682037	0.0	0.05203763153201355	0.03225559886876099	0.05770127937334184	0.06524534424135729	0.05926389441611648	0.04612440970525973	0.05910224146643029	0.1088053198807613	0.05580952380952381	0.0009363295880149813	0.05059263495480948	0.04206829850901278	0.03582194730454528	0.016713276298588473	0.042247757726073386	0.05882969427780379	0.033023504672315754	0.08536190544349136	0.12461118517107853	0.09838732905487697	0.14579989299090423	0.06416265382557518	0.04265630694551066	0.09579598473689194	0.06769307042474756	0.6658397781993287	0.06734240238527127	0.0	0.045217469439100794	0.08647452871085283	0.15469502407704655	0.0	0.03282031913889151	0.04888175494917068	0.07038895774495263	0.10237027131236934	0.09888829439391238	0.09849905663033989	0.08485020546474341	0.05137159631541654	0.14380134076102352	0.0	0.33841626538255754	0.07742499575878584	0.09408763012399914	0.05917323233912791	0.05582307829498841	0.02732695242058538	0.04220906731036332	0.0	0.06362960343154592	0.08758945852679358	0.37063670411985017	0.11668855489080208	0.0	0.04975922953451043	0.07050253117668848	0.053043301784099925	0.0	0.0	0.0	0.02328133788807946	0.4011312390124589	0.08495852295715317	0.14527120988749503	0.09670703828007199	0.04888175494917068	0.06161748363995555	0.11103442564116721	0.30066583437369954	0.12607287495526182	0.07767929839253727	0.07533440342429107	0.07628291860305508	0.12092027822364901	0.06715958201609507	0.061824665101971404	0.0	0.12699751148641256	0.16363715240119733	0.09332319562952325	0.09234060686079912	0.30140895309434634	0.0	0.2436597110754414	0.10041020153379704	0.09462661469082015	0.06343911628321741	0.04550047780262196	0.10573836276083468	0.12443736039241657	0.1309453408802906	0.19545622916409433	0.07337825727570745	0.053957698649283146	0.11463966744865621	0.03584804708400214	0.05074371321562333	0.07536497745165482	0.03172055338989528	0.07408989091289885	0.0765407809321795	0.0	0.06367041198501873	0.09804708400214018	0.041091492776886035	0.0	0.008889986418076305	0.14098448368111288	0.0	0.08350550822460935	0.05663152719332495	0.033638827042234073	0.30641385767790263	0.24505082932049224	0.1420880149812734	0.08691516556685096	0.0769463083977126	0.19501133786848074	0.09642047330309343	0.0	0.07676377880720897	0.06322236577100923	0.04738974241381946	0.11233407220566129	0.0401027445266427	0.0742984749947877	0.05071042149693835	0.05209789606310085	0.03745318352059925	0.030233455919702543	0.04882091829657373	0.0454302252055061	0.1513286962725165	0.07055912252541466	0.12015115034777957	0.05324318926555762	0.03063630778986584	0.051055907640080445	0.049450634839231046	0.08105939004815409	0.12565203575298825	0.09019133764734782	0.05956396812916457	0.06329494147353402	0.08812232477260568	0.09255978104292711	0.08033136060839981	0.15859144323563798	0.0	0.1060975368091473	0.0580416672878495	0.45679507758159443	0.0	0.1379525593008739	0.22787586944890315	0.0	0.09199215266630997	0.06348872541866593	0.0	0.0	0.035344474868599124	0.05360282611469674	0.005165246738280446	0.09453156082369565	0.027287319422150885	0.005296950240770465	0.03335116818262886	0.07414838594613876	0.0	0.0	0.12344688187384817	0.10754414125200643	0.07570443310533477	0.05885097220081033	0.04901016586409845	0.0	0.05304946844394817	0.02411681344265614	0.0	0.07537846599313883	0.22498662386302837	0.0	0.1980432622487197	0.02744963658989666	0.0	0.0	0.06692527198145176	0.0	0.0	0.09578935421632051	0.0	0.05149017769869612	0.0	0.06756165183131475	0.11518764809294504	0.0	0.05320101247067539	0.07224799147297599
bw94nf57_vm85woki_CCTTTGGGTAGCGTAG-1	0.12164641137353818	0.15439034540158136	0.2334135901551632	0.06400756393060533	0.0757894518121419	0.09206603989910571	0.061772099943563696	0.08718232492304633	0.0994824386093998	0.13210061923363844	0.07595383675325036	0.08185827844885385	0.07677035193533087	0.04461549686268788	0.08091076630402473	0.06493445692883895	0.03870162297128589	0.09427380423381185	0.06720573936956685	0.06666648940146108	0.10855607509246981	0.06622032965472663	0.10341664755789956	0.07967041198501873	0.07223113964686999	0.07071931578256008	0.06793083911265907	0.07333874903757064	0.021484558146205313	0.05104850578965879	0.08289246429488047	0.19587641693730012	0.14643888042585532	0.17689601073718383	0.10665955180165358	0.12364414611605623	0.122302835741038	0.04178007304533929	0.12034367314225825	0.07923189067401004	0.6844204484653923	0.07491693123764533	0.021669341894060994	0.10267563582599178	0.10011367275524989	0.12856696985910468	0.0	0.04194127089037862	0.10307116104868914	0.10469959566816343	0.09508531958220157	0.05644135307056655	0.0898078529657477	0.09259562573022788	0.11584819169088832	0.1345482013029931	0.0	0.11749598715890851	0.051601128256180524	0.0982389259666019	0.056471777225247155	0.08168360977349741	0.0020807324178110697	0.042905584314820215	0.0	0.1989099581939041	0.17446432611201482	0.0981701444622793	0.0	0.0	0.0	0.08009219245174301	0.018800391136694895	0.0	0.0	0.0	0.05944492461346394	0.3696399908277918	0.08382202877140218	0.13240466889289212	0.11039933848922613	0.22771535580524344	0.09914145779314319	0.10696045527506201	0.2941263896320076	0.11865164395701612	0.04654895666131621	0.11208737525298346	0.09986525818045319	0.16517618283268365	0.0735319432181866	0.06617078221088706	0.05455482234508452	0.10871863132756528	0.10508582418694778	0.0738362760834671	0.09134337629152398	0.09381130729445336	0.0032589133712729217	0.371482075976458	0.07784911717495988	0.0	0.04588850989834136	0.05316459540982381	0.10005350454788657	0.1221400322523918	0.04108586071921377	0.40906284726509445	0.12186696085885566	0.10563326454177177	0.10222661233897189	0.0	0.04721241305510968	0.0	0.0	0.14098366556875988	0.12784146844000208	0.0	0.08293204922418405	0.10240976252212207	0.04915284465846263	0.0	0.10202905708523687	0.22195469948278937	0.1342964151952916	0.08420792690455611	0.06702297803421399	0.05389781864177349	0.29367308721241303	0.06468105344509839	0.05393927233814874	0.2652636585220855	0.09599698064400788	0.18525312746821576	0.12147912649944684	0.0	0.14545474707319034	0.0914057776211791	0.17108716145634284	0.10780954079509457	0.05119062426579322	0.08020407086715046	0.06046509323662882	0.10511054729974628	0.04878355836716709	0.03867227448510339	0.05175376018072647	0.04378617637044603	0.0	0.060393258426966294	0.04778624933119315	0.030090760479617725	0.030477775796127857	0.06641713252523017	0.0672381218793639	0.0	0.14590174174957155	0.11047048668948181	0.06457986852132995	0.10223311086705528	0.09048421615837346	0.09065316705766144	0.11354808670187348	0.15018924756752472	0.1474585339753879	0.13855696252699998	0.07045041552990208	0.19703049759229535	0.0	0.13349384697699304	0.08903156768325307	0.0	0.1868378812199037	0.07397647516616453	0.07372926698769396	0.0	0.08324678185881094	0.06645287234352158	0.02963328806025435	0.12851380828908918	0.035361642103215137	0.0	0.0	0.00017834849295523454	0.0	0.07048332441590868	0.11524285119790738	0.0	0.08723468687043891	0.07429801730887238	0.0	0.0	0.07552210552027357	0.040081413676919295	0.06260032102728733	0.09870015421899096	0.10058855002675228	0.0	0.2075212107314836	0.04074461497766636	0.04744069912609238	0.0	0.0852059925093633	0.0	0.0	0.13175089579583962	0.0	0.08737002335120966	0.04173354735152488	0.014397587431295296	0.04448520981426279	0.0924291064740503	0.02913939992591678	0.09012637465260663
bw94nf57_vm85woki_CCTTTGGGTTAGGGAC-1	0.10431475961170986	0.1596219011949349	0.2158908507223114	0.043727141464558736	0.07425704000374013	0.07979821141939922	0.07022105440606287	0.06835500332931722	0.10028217375784051	0.08796991471873676	0.07235043137213319	0.09117336871845937	0.07139525430037383	0.014500948489712534	0.016982739829181775	0.061282771535580524	0.020841295319625978	0.06634563937934725	0.06590120644125719	0.06663162724436215	0.08254821225021518	0.06988541372267695	0.0538102881602079	0.05781487426431247	0.0676386659532727	0.0641806275090269	0.0590534424195554	0.0628776311840165	0.000292344436906003	0.056192276343489195	0.0727094034648494	0.08498513071285478	0.10692389744848058	0.09746442854422287	0.10565288423847578	0.07011527798044652	0.08169502407704655	0.05670706647746218	0.09763093751857797	0.07795269019885039	0.7699304440877475	0.06857219913634587	0.0	0.06826526819665167	0.09378099944152188	0.1868869270554664	0.034376672017121454	0.03735246907751865	0.1602354200107009	0.07748677624939893	0.09556679437653313	0.017204684620414957	0.10465207963729549	0.08825702565670462	0.06307029340737205	0.06911528656406382	0.0	0.1948100588550027	0.08746968230975591	0.10160760046182873	0.04930111869966464	0.011735330836454432	0.0	0.05256513939234707	0.0	0.0588731398101042	0.10330327742287625	0.325928303905832	0.045381584707427404	0.0	0.031095584301136184	0.0	0.04608771055884578	0.0	0.0	0.0	0.03652028371129495	0.4472215852633188	0.08718538165255305	0.14335401408326956	0.08913857677902622	0.08280363830925629	0.07915545129028276	0.10829938358028246	0.40067475179834733	0.1314036475288202	0.0819015051061949	0.07727685114104264	0.08299535827037445	0.0	0.07275955751183612	0.06394739039495899	0.0	0.1252156996196459	0.14281376079128888	0.1483202387992453	0.0946610998386032	0.2367873491468997	0.12777858845274576	0.2745318352059925	0.08761369716425896	0.12955744095390964	0.05185482432673444	0.048090425022371444	0.04902354200107009	0.09999363931948202	0.05930556728900904	0.27591883771659054	0.08974186954497944	0.05316059007872812	0.09109766637856526	0.010299625468164793	0.06833600856072766	0.0	0.09707253687992051	0.07983467585570461	0.0866744398308056	0.0	0.10107009095773141	0.13124048236407787	0.04690565364722668	0.0	0.1104251553689756	0.0	0.14489031567683253	0.08598043654223429	0.062124564371755384	0.04999963015289479	0.27618378812199035	0.0027941263896320077	0.12901284109149277	0.23393377325961595	0.08778111729046642	0.17442482611021937	0.10841501314845804	0.0	0.09822935985828225	0.0935829342242058	0.03615378735763969	0.1203003048909951	0.04817383647351722	0.06078920464107994	0.04264015219071399	0.06822692832116536	0.0	0.017554909888859542	0.05050928402988328	0.005438007685198696	0.0	0.0	0.12015115034777957	0.04362716453018322	0.021639617145235122	0.06107013708234165	0.07081915240803767	0.0	0.13204542183039872	0.09604381820567956	0.06129109010383264	0.09971182638243549	0.09538757356875334	0.08521731077910853	0.0794797805905105	0.10805937023165488	0.0	0.1418861343954977	0.06341117168333921	0.2232477260567148	0.0	0.0	0.128517924023542	0.0	0.11086142322097378	0.08515520610695759	0.0	0.0	0.16224467315015895	0.06594021370477579	0.03222620076552661	0.12183259936068924	0.030497592295345103	0.07758159443552702	0.01984126984126984	0.07820581416087034	0.06964508649901908	0.0	0.12788206210490854	0.0	0.0868572167872533	0.07346068624872662	0.037060816836097736	0.0	0.06836078349268383	0.041455179095628535	0.0	0.13886003839738142	0.16506153023006956	0.0	0.16509974776427425	0.03355456562122387	0.03968253968253968	0.3165685749955413	0.17108079186730873	0.10165864098448368	0.0	0.1049175543557566	0.0	0.08401458310002861	0.0	0.0	0.0	0.0	0.04628143392188336	0.08718081588116092
bw94nf57_vm85woki_CCTTTGGTCCCGATCT-1	0.13531873423526714	0.1967183877296237	0.0	0.029295572315427634	0.07570633795134722	0.06451119773752198	0.0535796741353152	0.09536629684427822	0.09982402588940181	0.08116774155193872	0.07353954896240499	0.08169710243802634	0.07296017361180933	0.029482221897952236	0.053781978875611834	0.057758159443552705	0.047466177482228845	0.077475794482079	0.06056010056553732	0.06510123763612122	0.05649963942587294	0.06524016420081469	0.040319498585951234	0.06316318887105404	0.14276796861066524	0.063669611018733	0.05551676398559736	0.04755053569797335	0.018770719222474117	0.04810825586841548	0.06655556929130971	0.07741983650005599	0.10582654302685791	0.13504003772524054	0.0984006813484672	0.15037209981030206	0.12713536650615304	0.04282690115616349	0.10953487373587249	0.0923139980659824	0.6744977868573374	0.0832825319768905	0.0	0.06863694101021488	0.09450423838033532	0.18367665418227216	0.03962680577849117	0.022207534699272967	0.14525414660246122	0.09027368592153118	0.10249923777513673	0.13132394031270436	0.10670120995372326	0.12160455407417113	0.04932540887597067	0.17093129386586095	0.02902621722846442	0.21482075976457998	0.07834221657969848	0.10878964733932209	0.06339589518703861	0.10659889423934368	0.0	0.0417889676632744	0.0	0.08370287745644821	0.11667223257601057	0.24047084002140182	0.18663359112797315	0.0	0.06458313662543669	0.0	0.0	0.0	0.0	0.0	0.0307582554773566	0.3340976840174272	0.09409396174292607	0.14669395822767245	0.10329296171992801	0.05455323702514714	0.08386055891673869	0.11046848687298126	0.26663099696807563	0.1407190327537957	0.08292507037011189	0.07528555144578594	0.08183114412892635	0.08522510127646564	0.07976333328138717	0.06756673012148937	0.0	0.1303041527760629	0.18852399751276155	0.1565712032891217	0.0939001135591711	0.19338921586112598	0.0	0.27661851257356873	0.08654360620652755	0.18955896965527785	0.06632334581772784	0.04561788407036432	0.16552969502407705	0.12904698297956724	0.0	0.3055521257768449	0.09249495185418934	0.048672759633548446	0.21868543441577148	0.01043338683788122	0.11250936329588015	0.0	0.1336849346480165	0.07141139106915831	0.09872064843705969	0.07101242494500921	0.0	0.09676091698563609	0.13415373640092743	0.0	0.0	0.17941858391296595	0.0	0.0863206705903335	0.07150463465070207	0.05008592781077636	0.24725789192081327	0.1630699720587361	0.029159978598180845	0.1539147494203674	0.08469591520641923	0.1433667099798721	0.09025968851452953	0.0	0.086346082940366	0.08197723229238713	0.09381130729445336	0.11522374243080503	0.09009297155571877	0.07823470159282787	0.09542139785585478	0.09561780493277412	0.04975922953451043	0.0348185924917542	0.05518201454531042	0.0448951797266404	0.0	0.03786561441055823	0.061697431781701444	0.05527488269682646	0.024869706517646594	0.06556901625431265	0.07867832666191564	0.0	0.12932673896570548	0.09441239219170107	0.06853050906618259	0.08749401593872322	0.10127340823970038	0.11541548339301148	0.07735797809989421	0.17868537344192775	0.0	0.09480213225531578	0.07737453349169354	0.23167469234884966	0.0	0.0	0.1368111289459604	0.0	0.0	0.10982023044151266	0.0	0.0	0.05586504264627199	0.066074310877094	0.04659011400584434	0.12180516113100383	0.05287222141154725	0.0777956126270733	0.019796682718031033	0.07040306759407883	0.46415195291599787	0.030390583199571962	0.13643535857955333	0.0	0.07819341349063386	0.07089503737761213	0.08553593722133047	0.0	0.0788152522855747	0.06279554032363022	0.0	0.05750165234633179	0.3523274478330658	0.0	0.31919284567759687	0.05289134969730854	0.0	0.0	0.12537899054752988	0.12747458533975387	0.0	0.1615350941193638	0.0	0.09933458039023756	0.0	0.14168977090325405	0.0	0.0	0.06700415689179734	0.0999193920984596
bw94nf57_vm85woki_CCTTTGGTCCCTTCCC-1	0.08821562332798288	0.0	0.0	0.024223634351385623	0.07223113964686999	0.08607544141252006	0.06572325200153428	0.05683909782698277	0.10419869047416686	0.06897867680760034	0.06758335730213369	0.07512053242544874	0.06839533276319644	0.021590301084683107	0.026692824445633433	0.05657883003388622	0.10578613467859053	0.07962202210916741	0.07152997117658227	0.06883178388771549	0.06829971851955242	0.0677434287895937	0.10012993961629596	0.05170251471375067	0.11369716425896201	0.06765241587451101	0.0587530009374887	0.05082932049224184	0.033376909202230645	0.0451105010592567	0.06577555150404886	0.05960157776201675	0.06135642548724922	0.0831542291264249	0.10331527912492883	0.06267328177440537	0.10635420010700909	0.0412993075425904	0.10250001651374935	0.07414208648102061	0.6687095675859721	0.07360572803159814	0.0	0.04869322289341159	0.09476224160622997	0.1756955591225254	0.03818887105403959	0.025650709722091082	0.06756554307116105	0.09058523139023779	0.10660367812351812	0.06353962309018489	0.10349093708052903	0.06305893143774363	0.04434370164707244	0.0	0.0	0.09785981808453718	0.0577905045273796	0.09467488947086818	0.06898764499557626	0.0	0.0	0.044697507728054586	0.0	0.06858104125291328	0.09397768608989482	0.1939860888175495	0.16090276764434067	0.0	0.0	0.052722558340535866	0.0	0.0	0.0	0.0	0.015667229150375217	0.22135595811358252	0.08768693169781595	0.14400237043931294	0.09849214455956029	0.05797752808988764	0.07389718895336873	0.11715129692657783	0.2448278937042982	0.1356560418961846	0.06677600204713052	0.07368506757857027	0.08483748343740108	0.1259649927386685	0.07481608819240429	0.07061465640566397	0.0	0.1291949121491462	0.1162494758000376	0.07786319731914054	0.08724479544997914	0.1769811545092444	0.057006663748236784	0.3443552701979668	0.09296415195291599	0.13628372697393565	0.04854980381665775	0.04798762152424878	0.0	0.13664238383339508	0.1128664357523021	0.3802115487508746	0.07683203381884983	0.08310675795197695	0.11426101987899741	0.01839218833600856	0.03706795077581594	0.0	0.5601161813039822	0.07939125896037555	0.08580489943560388	0.0	0.18116639914392724	0.11465407251924106	0.09577314071696094	0.0	0.0016051364365971107	0.0	0.0	0.07932117819758269	0.06581203996934334	0.03320610592914223	0.22428437667201712	0.16348611854229833	0.03334002140181915	0.07365792759051186	0.09108077899237454	0.16051364365971107	0.08641864152263387	0.0	0.10287288927330844	0.1032637774210808	0.07388723279574001	0.09597909076239734	0.06221335086545087	0.06250235495369219	0.0413718962408101	0.062220611332608436	0.0	0.019966000907545495	0.0438945365911658	0.048514032783695704	0.0	0.04528937042981987	0.01879347244515784	0.048777901882028636	0.0	0.06875276747661482	0.06589495791789605	0.0	0.13599280811965464	0.09345082460939998	0.06188894001814082	0.07810913050416303	0.09851993044408774	0.09186936658846771	0.06409722307312152	0.16580464895071637	0.0	0.0754414125200642	0.06855787850326411	0.37225789192081327	0.0	0.0	0.12787586944890317	0.0	0.07800963081861959	0.0886845034234327	0.0	0.08225108225108226	0.0817045919491392	0.06335878717054966	0.06554307116104868	0.0901483036314497	0.0808567213061595	0.0	0.025057963260210453	0.0	0.13251293026573926	0.0	0.13011389532925113	0.0	0.07965637663789553	0.06257941294124879	0.05514535402175852	0.0	0.060316200246586175	0.041574479776726965	0.0	0.09759858999779687	0.22244515783841626	0.0	0.08629519223419704	0.044222410590293436	0.0	0.3097913322632424	0.03179061886927056	0.0	0.0	0.03346466267814582	0.0	0.08546487433343979	0.0	0.0	0.0	0.0	0.02783265423714862	0.08663102505445246
bw94nf57_vm85woki_CGAAGGAAGAGGTGCT-1	0.15484789421386533	0.08150526128054218	0.17736757624398075	0.0465929330020449	0.07400250380505644	0.06120538102881602	0.06623447696250528	0.08143287533963614	0.09333224867230205	0.06579716982036662	0.06610131225316002	0.08685252689394692	0.06976784073072151	0.030059827812636802	0.026811723440936925	0.06884251828072052	0.06074040102932559	0.07584748281758374	0.080723548329565	0.06702072437062727	0.04943354967780957	0.07110740891493048	0.05797599938851945	0.06603959336543606	0.07058141608703407	0.06473449569560719	0.05220356208613954	0.055006916441556065	0.02351993733900371	0.05806160190282841	0.06917141929168286	0.0876603581071833	0.07558454570549325	0.11753316828540596	0.0953682801006	0.06707524685052775	0.11911824505082932	0.04368762649173006	0.09673534184562066	0.08060386509000055	0.7335959920229583	0.07521707870139926	0.0	0.07819424193041141	0.08617197904340117	0.18374353486713038	0.05828651685393258	0.03059201208573317	0.12746923488496523	0.08493000386045473	0.10454748975047304	0.052600915522263834	0.10537486037190354	0.0955802331633563	0.0826572961404422	0.17300852925439839	0.0	0.17319422150882824	0.07509652257724136	0.08402560708888325	0.06059477473885934	0.0	0.0	0.04361031173583258	0.0	0.06246882679943049	0.08897195858963448	0.29979668271803106	0.0902767644340678	0.0	0.08560727661851257	0.0	0.027988413497905942	0.0	0.06607811663991439	0.0	0.019892716521930004	0.3588626461820683	0.08592607087692514	0.13775512368154919	0.09994163140230555	0.08868913857677903	0.09052146355517142	0.11190075235019055	0.30140895309434634	0.12937378960851556	0.08855933189103682	0.08038709377253589	0.08639163648281832	0.21898647099289154	0.07150675936011641	0.06392702433540456	0.020272278699244993	0.1176206637976986	0.12683469986840773	0.0779476781842246	0.10381869391498003	0.345282682361334	0.0	0.25842696629213485	0.16546281433921883	0.08721241305510968	0.05547195469948279	0.047751056656409684	0.1819154628143392	0.12387986545289915	0.0	0.22344322344322345	0.07928943310026554	0.048530808792216724	0.1326912787586945	0.023876404494382022	0.07777421080791867	0.0	0.13001605136436598	0.06943319539959061	0.07599182866248146	0.03965281493371381	0.15040128410914927	0.10267728526155492	0.0	0.0	0.004815409309791332	0.1352773319065454	0.0	0.08410640545472006	0.05767501048399925	0.060302337680269644	0.37108747993579455	0.10510671184828488	0.1059055644729802	0.2536115569823435	0.07986192920588693	0.11860174781523096	0.09961729242149993	0.0	0.0818688889073706	0.09417017926198523	0.06468954623047721	0.09497906528404121	0.057852039194549246	0.06900077116883574	0.05391574024532826	0.09349488254888762	0.05092374028262991	0.037717319896241816	0.055760656322454076	0.022851305997373412	0.2651150347779561	0.037631532013554486	0.0578517924023542	0.04183710454098276	0.0	0.06496017139905168	0.0700598762513071	0.0	0.12395509963524565	0.09313198461491869	0.05785737837377577	0.0925778866642261	0.08563168806848583	0.08952751368481705	0.06558799864400688	0.16786556486931017	0.0	0.0833184709589204	0.05348384179218701	0.23689138576779026	0.0	0.0	0.14842161583734617	0.0	0.25222043873729266	0.07161311920069356	0.0	0.0	0.05064048091146571	0.06729775168964676	0.0705436885212166	0.14020935369249976	0.10058855002675228	0.05029427501337614	0.0289370429819868	0.0	0.16087034064562156	0.12748350276440165	0.10801973723322038	0.0	0.08270694151606961	0.06603881951434798	0.03980738362760835	0.0	0.0761865505850606	0.03706093734183622	0.0	0.07805369338746734	0.2216425896201177	0.0	0.0909577314071696	0.02657192153467876	0.0	0.36525771357232034	0.035669698591046906	0.0	0.0	0.05467191984045917	0.0	0.07007574972037998	0.0	0.06537282941777324	0.0	0.0	0.07196876157550315	0.09389767290324665
