## Supplementary Tables for "An Atlas of Cells in the Human Tonsil": Table_S14.csv (part 262 of 581)

	ADARB1(+)	AHR(+)	ALX3(+)	ATF3(+)	ATF4(+)	ATF5(+)	ATF6(+)	BACH1(+)	BCL11A(+)	BCL3(+)	BCLAF1(+)	BHLHE40(+)	BRCA1(+)	BRF1(+)	BRF2(+)	CEBPB(+)	CEBPG(+)	CREB1(+)	CREB3(+)	CREB3L2(+)	CREM(+)	CTCF(+)	CUX1(+)	DDIT3(+)	DDX20(+)	E2F1(+)	E2F2(+)	E2F4(+)	E2F6(+)	E2F7(+)	E2F8(+)	EGR1(+)	EGR2(+)	EGR3(+)	ELF1(+)	ELF2(+)	ELF4(+)	ELK1(+)	ELK3(+)	ELK4(+)	ENO1(+)	EP300(+)	ESR1(+)	ESRRA(+)	ETS1(+)	ETS2(+)	ETV2(+)	ETV3(+)	ETV4(+)	ETV5(+)	ETV6(+)	ETV7(+)	FLI1(+)	FOSB(+)	FOSL2(+)	FOXJ2(+)	FOXK2(+)	FOXN3(+)	FOXO3(+)	FOXP1(+)	GABPA(+)	GABPB1(+)	GATA1(+)	HDAC2(+)	HINFP(+)	HIVEP1(+)	HIVEP3(+)	HLX(+)	HOXA1(+)	HOXA10(+)	HOXA3(+)	HOXA4(+)	HOXA5(+)	HOXA7(+)	HOXA9(+)	HOXB4(+)	HOXB7(+)	IKZF1(+)	IRF1(+)	IRF2(+)	IRF3(+)	IRF4(+)	IRF5(+)	IRF7(+)	IRF8(+)	IRF9(+)	JUN(+)	JUNB(+)	JUND(+)	KDM4B(+)	KDM5A(+)	KLF13(+)	KLF16(+)	KLF2(+)	KLF3(+)	KLF5(+)	KLF6(+)	KLF9(+)	LHX2(+)	LYL1(+)	MAFB(+)	MAFK(+)	MAX(+)	MAZ(+)	MCTP2(+)	MXD4(+)	MXI1(+)	MYBL1(+)	MYC(+)	NFATC1(+)	NFATC3(+)	NFE2L3(+)	NFIC(+)	NFIL3(+)	NFIX(+)	NFKB1(+)	NFKB2(+)	NFYA(+)	NR1H2(+)	NR1H3(+)	NR2C2(+)	NR2F2(+)	NR2F6(+)	NR3C1(+)	PBX4(+)	POLE3(+)	POLR2A(+)	POLR3G(+)	POU2AF1(+)	POU2F1(+)	PRDM1(+)	PSMD12(+)	RAD21(+)	RARA(+)	REL(+)	RELA(+)	RELB(+)	REST(+)	RFX1(+)	RFX5(+)	RREB1(+)	RUNX2(+)	RUNX3(+)	RXRA(+)	RXRB(+)	SETDB1(+)	SIN3A(+)	SIRT6(+)	SIX5(+)	SOX4(+)	SOX5(+)	SP1(+)	SP2(+)	SP3(+)	SP4(+)	SP5(+)	SPI1(+)	SPIB(+)	SREBF2(+)	SRF(+)	STAT1(+)	STAT2(+)	STAT3(+)	STAT4(+)	STAT5A(+)	STAT6(+)	TAF1(+)	TBX10(+)	TBX15(+)	TBX18(+)	TBX19(+)	TBX21(+)	TCF3(+)	TCF4(+)	TCF7L2(+)	TEAD4(+)	TEF(+)	TFDP1(+)	TFE3(+)	TFEB(+)	THAP1(+)	THRB(+)	TRPS1(+)	TSNAX(+)	UBTF(+)	USF1(+)	USF2(+)	VDR(+)	XBP1(+)	YY1(+)	YY2(+)	ZBTB41(+)	ZBTB7A(+)	ZEB1(+)	ZHX3(+)	ZKSCAN7(+)	ZNF224(+)	ZNF250(+)	ZNF26(+)	ZNF281(+)	ZNF282(+)	ZNF354B(+)	ZNF362(+)	ZNF420(+)	ZNF460(+)	ZNF492(+)	ZNF579(+)	ZNF66(+)	ZNF678(+)	ZNF681(+)	ZNF780B(+)	ZNF786(+)	ZNF84(+)	ZNF91(+)
bw94nf57_vm85woki_CGAAGGACAAGTATAG-1	0.15322364901016586	0.07579810950597468	0.0981808453718566	0.05305745508916203	0.09095253679086994	0.07611021936864633	0.060669637512795895	0.09904228167462693	0.10482884615540279	0.09858069118670786	0.07780453741540781	0.10515520366686464	0.0707360088761561	0.05715866530473272	0.04078235538909696	0.06013242375601926	0.07811663991439273	0.07983966772768905	0.07309555451998366	0.06486015695652186	0.060576453346360526	0.07046914067729455	0.11457616754566996	0.07026859283039058	0.15043695380774033	0.0710465105102796	0.0673837388829697	0.06971577340171475	0.019498822348353217	0.04599140926978793	0.07763350909690878	0.14841912725372355	0.1212678873882624	0.17867344995511059	0.117376198010699	0.12099323897076707	0.12304761904761904	0.032785105574553546	0.11010239625512201	0.08295021131842079	0.7811663991439273	0.08130205585477089	0.03413590155163189	0.11278840380821682	0.09516413594060605	0.16608703406456216	0.05086276083467095	0.01958266452648475	0.1349812734082397	0.08203127645596711	0.11554667560834142	0.08652279888234944	0.11126599269709855	0.07075339499095519	0.07342414645785432	0.14820759764579988	0.07312288211164615	0.1815944355270198	0.06356228432726886	0.10107196831028883	0.08632766464888078	0.07344390939896558	0.0	0.05974993807977515	0.0	0.09442645845235828	0.14604227936555816	0.2227501337613697	0.08487766914733207	0.0	0.06760456991785478	0.0	0.023929447796166122	0.0	0.0472980203317282	0.0	0.0267797121729706	0.324161125124207	0.09543113471070082	0.1529090901378939	0.13328469283525463	0.1617549491706795	0.10501378771041692	0.12420811297215792	0.28025979430473813	0.15116614534694306	0.0888757066089748	0.09065066182799451	0.1001364225906846	0.11373538179316671	0.08028422790895379	0.06485833514445792	0.09577314071696094	0.13244835004221137	0.20949199600884993	0.09549153783334742	0.10638426274486426	0.16336721954699482	0.0	0.4305510968432317	0.07860709827001962	0.12856378506458763	0.07824204119850187	0.05170840722334761	0.225187265917603	0.13822507080934046	0.09605474360057446	0.2894184467218175	0.11439620200534382	0.10643583276007032	0.12162818454953286	0.0	0.18634563937934726	0.0	0.26889857066422074	0.10129376287504316	0.09712283136405855	0.044349325248201656	0.044355270197966826	0.11106309420916162	0.0835741037988229	0.0	0.040869243116434126	0.11565899768146959	0.12477260567148207	0.10629570180131978	0.07279684178560583	0.07242222731789345	0.2117776886035313	0.07710599845431305	0.0908908507223114	0.26484751203852325	0.09877943784726687	0.19185202170755944	0.10646163144370173	0.04463807995108156	0.09996479234413681	0.07080652668484952	0.1150092995999898	0.10517890052400486	0.05143149344816081	0.08109581333192664	0.09376672017121455	0.10238354131068883	0.025335977087464198	0.022309364650425666	0.05913738778907318	0.016878252833309012	0.10736579275905118	0.058899589798466205	0.22806313536650616	0.04446301898795038	0.0	0.06768152340362724	0.07731074153751201	0.0	0.14706526196858713	0.11501669072688789	0.06463904962395844	0.11104164906648645	0.11351391118245051	0.09859036094991151	0.09431810291661051	0.21788240889364485	0.0	0.10352139191090502	0.06616011277367245	0.22538790797217764	0.0	0.0	0.0	0.0	0.09481005885500267	0.10347693725089627	0.0	0.0	0.05070342743839109	0.07158013033618318	0.043441577149442315	0.09811224979764306	0.10094524701266275	0.0	0.0604155519885857	0.10460139111824505	0.02701979668271803	0.07494203673978955	0.14440530685849037	0.0	0.07779935652369246	0.07427484208097425	0.0974139468521491	0.0	0.08877465861772163	0.06301425823897734	0.0	0.12869417429893307	0.13509898341359017	0.0	0.164258962011771	0.05809451668560367	0.03385648891266869	0.24505082932049224	0.04851079008382379	0.0	0.0	0.08272127373250969	0.0	0.07140022922620258	0.06206527554842162	0.0	0.0	0.0	0.03565254969749352	0.08670475179366624
bw94nf57_vm85woki_CGAAGGACACTCGATA-1	0.07607200183444164	0.07591700850127817	0.0996522204387373	0.09915198956294846	0.09247975398297205	0.10012993961629596	0.06987168681027385	0.08950826834950898	0.08991232862962792	0.1087235425763878	0.0674534618679582	0.11468225143016111	0.07494204988264092	0.05726202636314996	0.013158155480252858	0.06995719636169075	0.06150475171341945	0.08096618532725941	0.08931160358307876	0.07798014570609016	0.06446716449159048	0.06501163171742387	0.11350607658793854	0.07715355805243446	0.06808453718566078	0.06439568695674462	0.06182696239752303	0.05354859126440382	0.026305483388768456	0.05755822578252485	0.0792775815295422	0.0797591051053293	0.09875508208006598	0.1038396314534193	0.10683360848595481	0.10985456491074469	0.1239593365436062	0.037212800769224806	0.10933368122298626	0.0703987315986079	0.7937642881463106	0.06049493881776699	0.026511503477795614	0.07951756051936171	0.09078479357789208	0.1539370429819868	0.20371856607811664	0.044031095584301135	0.0999250936329588	0.13779114262687012	0.12332963629473401	0.10529695024077046	0.11528915922765716	0.10636849710456682	0.10249736092432722	0.032134201995404905	0.0	0.15152487961476727	0.08692717975104539	0.08598920052941342	0.06329448133810328	0.06550740146245765	0.0	0.04971680904897376	0.0	0.1249875307197722	0.13186177872098995	0.2540181915462814	0.015224475898633202	0.0	0.000629465269253769	0.0	0.0	0.0	0.0	0.0	0.08195799207035162	0.44034242910647403	0.10068139701814248	0.14728535617486715	0.09611848825331971	0.048154093097913325	0.0938008807671729	0.16295026969184273	0.3040990428630878	0.15387970126541103	0.08913392420964478	0.10410123990974016	0.10901761728280936	0.28380340900405104	0.06924584739686133	0.0794965859210594	0.041773180349959374	0.15045719786744724	0.1622489262938701	0.16214694038466954	0.115643419786968	0.20260388799714643	0.027092757429836082	0.30952380952380953	0.08105939004815409	0.10135290071084614	0.07986389780631353	0.047312389457033976	0.0	0.2038972263691365	0.039283602264087183	0.30682800345721695	0.09187294077891357	0.079557986918684	0.08601885006379388	0.11035313001605136	0.10861423220973783	0.10012993961629596	0.06481693801115952	0.09001853842591911	0.08641533435950811	0.04206051958860948	0.16468699839486356	0.13089064493558875	0.10244337435348672	0.0	0.033707865168539325	0.059122525414660246	0.0	0.10655910880629982	0.06008965626943155	0.04733179970067041	0.1895064205457464	0.0	0.09858212948100589	0.2123536056120326	0.09292833204675956	0.15419501133786848	0.09028659602410499	0.0	0.11147242852430021	0.06927751460500159	0.06970878238936024	0.11903487986955082	0.07636540249832675	0.1299557645498459	0.13776925668311435	0.11450836224304872	0.042394485884241336	0.03834041083365504	0.052325466183144084	0.038289800087552894	0.08551810237203496	0.0656099518459069	0.15051498127340823	0.039378854115042175	0.0	0.057482795520377855	0.0584043212137762	0.0	0.16903526139823408	0.11579233841794792	0.06746887255168382	0.09890081007762853	0.10219368646334938	0.07419948964892785	0.08057437744803728	0.2959197828111686	0.0	0.11573826367833859	0.05372568897458451	0.2529427501337614	0.0	0.0	0.14649545211342965	0.11107544141252007	0.10615302300695559	0.11379730646088874	0.03424291064740503	0.0	0.08592200925313946	0.07011200136111988	0.06531670576614397	0.17130372748350275	0.051040095983916206	0.0	0.051364365971107544	0.14892099161762082	0.09220617085785625	0.08756911004102015	0.15562144541545292	0.0	0.09744343991117013	0.07357505096031092	0.04176921705011593	0.0	0.0808289424709796	0.04997975503593481	0.0	0.0	0.0	0.31942215088282505	0.032867079416036074	0.03603140536608533	0.0	0.0	0.04365079365079365	0.0	0.0	0.06645913387486421	0.0	0.06751803877489794	0.0	0.059000924169463495	0.0	0.0	0.057100670864715805	0.06902156893309684
bw94nf57_vm85woki_CGAAGGAGTAGTATAG-1	0.016949476419781395	0.0	0.1900749063670412	0.017531901170503603	0.07910881162762913	0.05202839562791409	0.035615949730156284	0.03621695374669194	0.052709264705049094	0.03835643233975963	0.045724341564904195	0.03768721991988301	0.053328696535373525	0.006189503380514616	0.040445474902403744	0.030337078651685393	0.0	0.0380567470645551	0.05135285961672333	0.04423328219232152	0.052068067090050484	0.03530691642066745	0.05885500267522739	0.03225040128410915	0.07267701087925807	0.047608234574190306	0.042405831532075375	0.037226441686567746	0.0322406270512375	0.037875719436152075	0.05202465557055673	0.03447932609155499	0.0695150170567046	0.0893979378077645	0.06915343597432164	0.08633688408969308	0.04645050829320492	0.010119338404633959	0.06786628046511525	0.039061265161667184	0.862201468943042	0.02990599729432286	0.045719636169074374	0.07121006048872933	0.06285539517209328	0.10611735330836454	0.0	0.01819784093412646	0.05187800963081862	0.08828250401284109	0.04509527314766131	0.06144700077284347	0.05003801638928783	0.017489071605100038	0.04594160773936055	0.0	0.0	0.09159978598180846	0.030486406675577876	0.05205957309002844	0.03342985134128558	0.00016051364365971107	0.004458712323880863	0.037941019104270925	0.0	0.04789110464219967	0.07254354875197949	0.06512573568753344	0.03205408823386351	0.0	0.0	0.0	0.0	0.0	0.0	0.0	0.0038413521559588974	0.1308568371168692	0.04583497505030926	0.10615471964041066	0.051344909771876064	0.03434991974317817	0.02742396180598428	0.06729478639591	0.21015397419891801	0.0708052149582763	0.027505990183078605	0.043820224719101124	0.0552559114121559	0.12053810288160208	0.033114604162177354	0.04665515111470717	0.0	0.06292757210816953	0.04741659797839573	0.05234997606375489	0.044428645760886926	0.0	0.0	0.17929373996789727	0.09069020866773676	0.11029580371474433	0.02847723827358659	0.036323513262819476	0.0	0.08904204409822387	0.0	0.26032020414042883	0.0787461051836465	0.03386619495310163	0.014092274766432069	0.07718031032637775	0.0022685928303905834	0.0	0.05533898952839563	0.07469365782941703	0.057443097437564	0.0	0.0	0.08895131086142322	0.0005707151774567505	0.003140484332472608	0.07350701732724205	0.0	0.1707865168539326	0.1150567285398746	0.03540988821887698	0.07011931267613969	0.2004414125200642	0.03917721895249985	0.0	0.08834195351049283	0.06351131458411848	0.091365385105353	0.0662778531533014	0.0	0.07061075580025339	0.04398900329292217	0.03373334352467579	0.03762303922817566	0.025048420628668567	0.031216010168376048	0.021595030021996316	0.04305390151711282	0.0	0.024605319300241787	0.034302360145056776	0.0485626732817744	0.0	0.0	0.04012841091492777	0.024592366848878007	0.03202346273507322	0.027378415527388792	0.010212486318598491	0.0	0.11504998737075392	0.06431902843817196	0.030311594544227004	0.0554232022002572	0.04373194221508828	0.03918384985800716	0.04041227092089087	0.13637714761310266	0.0	0.06594930939500228	0.023751546745250436	0.22298020331728197	0.0	0.0	0.11845906902086677	0.0	0.11728196896736223	0.048199872390222685	0.08469769930444088	0.0	0.04988512258836119	0.052780333608691464	0.016051364365971106	0.0749681030579907	0.0018645524263501791	0.021883360085607276	0.05350454788657036	0.008293204922418406	0.0	0.0	0.10955427739135604	0.0	0.06742118031316985	0.05039528877845389	0.016301052256108436	0.0	0.032812245562611954	0.022468294940205052	0.0	0.0	0.0	0.0	0.0	0.023064067187283953	0.0	0.22150882825040127	0.010923845193508116	0.0	0.0	0.054461144348784796	0.0	0.020803176538739643	0.0	0.0	0.0	0.0	0.034500144050705846	0.03393115186444391
bw94nf57_vm85woki_CGAAGGAGTGCATCTA-1	0.1472712680577849	0.0	0.09777956126270733	0.0582906396358759	0.06735339494148265	0.057479171443858446	0.06082111157530582	0.08356651635682431	0.10781773485542034	0.08598123313599935	0.07770450909466858	0.08297326318129063	0.07895173668980729	0.03898535921007831	0.021500901650714384	0.05469725343320849	0.03549135009809167	0.0762444845476649	0.06773359337694242	0.06869972130955261	0.06097773745550981	0.07228906158792664	0.10888175494917068	0.07419796682718031	0.08859461387551275	0.06330477087558431	0.06229246123702144	0.06565725769617246	0.024137721809446587	0.04996841398185512	0.07984085560553424	0.09435464805206117	0.11504159382209908	0.1590490700184092	0.1046509853515802	0.08516951213580427	0.07006955591225254	0.052240599871278916	0.09841891859161939	0.08410325886874696	0.6799941631402305	0.08406614678391681	0.029775280898876405	0.08705312470643974	0.10039938020644164	0.12207954342785804	0.03661717495987159	0.044490605230856385	0.0937613697164259	0.09160791325490515	0.10595553897730256	0.0727186255276143	0.11341650005162719	0.10199713914458239	0.07123335213222853	0.14260535674944136	0.011548064918851436	0.25425361155698234	0.07717891212390685	0.10933759961702008	0.07665837870728816	0.08535758872837525	0.0	0.06368478021399082	0.0	0.12939485449483545	0.16718555305388877	0.2306474050294275	0.03959336543606207	0.0	0.09898341359015517	0.04000493888134338	0.029501300714008968	0.0	0.0	0.0	0.036300777873811585	0.4573874493617672	0.08619873545923562	0.14345035862589656	0.08634174813950095	0.12785446762974853	0.1069942791291106	0.11520962082759835	0.36280542179418585	0.12938414866909378	0.09280014888222021	0.08165957149835996	0.09015768434557775	0.10135290071084614	0.07872817164015353	0.06971360374223434	0.10201533797039415	0.1127058745584369	0.20690353274622938	0.09298527216918702	0.1017970021261986	0.1740681291243089	0.03331874118390973	0.40101658640984483	0.07517388978063136	0.23656653672705036	0.0666688960228286	0.06183279945607604	0.2479266987693954	0.11530417148394677	0.06505026611472502	0.18965304358562785	0.10355117801112165	0.07749969971937411	0.11940568794501379	0.0	0.17710005350454788	0.0	0.04058702132538409	0.11485315701375902	0.09917444898001009	0.07808691516556684	0.0	0.11124830225953822	0.018655252363117533	0.0	0.0	0.14258962011771	0.12680577849117175	0.11225528528899316	0.07269879831677585	0.07012917526561187	0.21251337613697163	0.10641460079662327	0.05885500267522739	0.1419654003923667	0.0902464832577115	0.255624347117124	0.1141194051784537	0.0	0.11838643590404667	0.07836023785599011	0.06703355499503172	0.10312152326598555	0.06979480709734866	0.07880240242955862	0.06613756613756613	0.08936122473636066	0.011865420325433544	0.03561777434626247	0.05353427263539623	0.02115861666423464	0.0	0.0754302657392545	0.08480470840021402	0.045190384961523576	0.016606226344054058	0.07621861220272688	0.06569292829724552	0.0	0.12964830944640446	0.09957524455616464	0.06931194117639954	0.0805571982390433	0.09469535848047084	0.08355661192739844	0.10573887330041375	0.1285099974238551	0.05596575708935259	0.1523987872302479	0.06474878538050348	0.26658640984483684	0.0	0.0	0.1756554307116105	0.13814874264312466	0.15805243445692885	0.08209943834530747	0.027982878544676296	0.0	0.07786485380669121	0.08008220447692029	0.019055850516524673	0.10099326391461223	0.06141673557403894	0.07255216693418941	0.002051007668985197	0.07566434813625825	0.11423220973782772	0.07786695202425539	0.12334160672175654	0.0	0.08473599131036856	0.07844739072124332	0.05418227215980025	0.0	0.08099178239933003	0.0502743915665264	0.0	0.07185346048531772	0.0898876404494382	0.0	0.016968585186883742	0.030464527687100593	0.036145294572260865	0.0	0.2350187265917603	0.0898876404494382	0.0	0.1297079948765342	0.0981808453718566	0.08926687709023742	0.0	0.05204533294420935	0.0	0.0	0.08031855784664774	0.09463002517943685
bw94nf57_vm85woki_CGAAGGATCCGACGGT-1	0.06587747458533975	0.10867368170738957	0.2173622257891921	0.04135974845533103	0.04980078646490777	0.02288752579683559	0.06410651069724488	0.08693377078860993	0.09261912451665805	0.07880510345171454	0.05291754423403446	0.08887348271920857	0.05602659534829805	0.06266720171214553	0.007986049184551057	0.04915953272694846	0.11350607658793854	0.056097150555348994	0.046223183002813306	0.0513061638952729	0.060570637634633724	0.06416015664617086	0.05782312925170068	0.036573568753344034	0.02086677367576244	0.04443720904899671	0.04468000663938584	0.031035900246642916	0.02422597673379557	0.04934586106485718	0.0516219924782145	0.062401234337476824	0.058677790159934295	0.05943539099128511	0.0758748851941185	0.04633007441996206	0.06892241840556447	0.04591310551251929	0.0757177425924825	0.0733326461189568	0.22929130794299335	0.07573161721069172	0.05278223649010166	0.03773500136824607	0.06292496084794945	0.11632780453005172	0.04380684858212948	0.04568658924243855	0.0951310861423221	0.09143182233781011	0.10634309973208043	0.14020569526187504	0.09771338458505816	0.0950524672148153	0.09096857692363311	0.05470053189815252	0.06523096129837704	0.09844836811128946	0.09951845906902086	0.09252356077459567	0.04355025405917673	0.03206705903335117	0.03559043259417791	0.04979617640901011	0.0	0.12170470930707077	0.10903795950172543	0.28199036918138043	0.03521572060897903	0.0	0.0	0.0718607235461168	0.05944539768638955	0.0	0.08373461744248262	0.18673087212413056	0.11091904350331316	0.5218986470992891	0.0756470862351691	0.08529218754828588	0.11249574395641812	0.06480470840021402	0.08867432193274889	0.08580578243499591	0.1470631948160038	0.10283284050102633	0.12512154837509015	0.06993974922651033	0.06727006350513616	0.1192387067186425	0.06876561407619212	0.04566477873294597	0.03243960921863544	0.08506420043827553	0.1187511749309502	0.0045338064261778045	0.09979812520652977	0.2166339694429582	0.14553237025147137	0.09914392723381488	0.0960406634563938	0.005656195062294581	0.05730002675227394	0.043829920958128606	0.0	0.102017832354911	0.04525358339669398	0.19339836193768778	0.05893451407765945	0.0845644838994988	0.05473103675350866	0.08567415730337079	0.0779454253611557	0.11060154398838187	0.06015439883818696	0.08326911151362239	0.06783366599840877	0.048540514832649664	0.0	0.09078281269292506	0.0029249152844658464	0.004606043687626492	0.024241675927069186	0.0	0.0	0.041094236599854575	0.06063395658901277	0.027059247040606745	0.04457597645799893	0.13459366268355033	0.060861423220973786	0.0	0.062062700561586234	0.17916380035160132	0.07854043319020608	0.0	0.08133800181305566	0.06182385258844563	0.08125047771917755	0.1034315099323125	0.05634956831109242	0.12042542395446336	0.12231734141846501	0.08547783013169023	0.04799672678059988	0.05499454795429763	0.06449180587757367	0.04916581545795029	0.16256465132869627	0.09219502407704655	0.25441412520064205	0.04348415698283663	0.03255850821393893	0.0621384983671888	0.09666340311125615	0.0	0.07886298761790692	0.07011808857526475	0.05990697696888886	0.06572235833028263	0.0784430176565008	0.09062744371733136	0.08351814866095679	0.19000059449497653	0.0	0.11145789984741296	0.07449472988485754	0.2469234884965222	0.0	0.0	0.12701979668271804	0.0	0.02257891920813269	0.06326984317731178	0.007811663991439273	0.0	0.012117206433135052	0.043987006677994406	0.018685434415771494	0.13574378181119753	0.002886002886002886	0.025254146602461208	0.19992866060281791	0.07811663991439273	0.2583377920456572	0.0	0.07472801854824326	0.0	0.054230816439592225	0.04509093254094206	0.018548243267344392	0.0	0.0810870146788564	0.04048269778606857	0.0	0.0452270795958833	0.2324772605671482	0.0	0.23649010165864098	0.03822869887760685	0.0	0.0	0.15534153736400927	0.17134831460674158	0.0	0.08897968448530247	0.0	0.09163241407819406	0.0	0.07806799941631402	0.0	0.0	0.09363295880149813	0.0842359592691363
bw94nf57_vm85woki_CGAAGGATCGTAGTGT-1	0.17007758159443553	0.17056060876285595	0.0	0.08325454238952777	0.09851070350688547	0.08437476114041122	0.06155893684753158	0.09736781171631863	0.10585482216820502	0.08741569198256403	0.07001531794116621	0.11139323046035254	0.07216963110250517	0.06686244467143343	0.017676317301785465	0.06692973069377564	0.052485413641111874	0.10468855012751413	0.07350762583636813	0.07032790222287613	0.06775304161723311	0.06573599404643582	0.14576167545669955	0.08397431781701445	0.022070626003210272	0.06740772067422138	0.062227551040278634	0.05340178000495896	0.0356825691008478	0.06400210684574856	0.06953806658769149	0.15027312205258378	0.12696935927451922	0.13612373153412954	0.11026896287967008	0.07981905734714724	0.16420331728196896	0.04710726498708912	0.11222276167136758	0.08387844159414101	0.6514421907680334	0.06791846180328348	0.06993044408774746	0.07504114949007307	0.09789330724498443	0.21867754592473693	0.018525949705724985	0.033569382809303494	0.13451043338683788	0.14121137005506226	0.12639110171088894	0.1060579038107128	0.12564275858184787	0.13782698740277277	0.08652914551790956	0.054354326000062944	0.017567326556090602	0.2662386302835741	0.09978504967347311	0.11084300169900406	0.04967005528803282	0.028963795255930087	0.0	0.044671508075628884	0.0	0.08697209601799204	0.11431300519604569	0.36676297485286247	0.09835108711513206	0.0	0.12608189343152992	0.06967938428612586	0.02459364218372355	0.0	0.051364365971107544	0.0	0.05166618649764717	0.4212336620041275	0.1027460672982025	0.15427063848558498	0.13575076608784473	0.04896736222578919	0.08657035848047084	0.14358872224040764	0.3484186433624636	0.1546934054738312	0.11696792053411496	0.090729755507479	0.10629308726843877	0.2436749980891233	0.07883170571674689	0.078656922380001	0.056239224778550624	0.15455385940450342	0.1808887539224618	0.09720931542338994	0.126304587334215	0.19915581713334524	0.027092757429836082	0.3059390048154093	0.07767076868200463	0.13360849957960713	0.07519897003745318	0.058304770315957204	0.1735553772070626	0.15723976398133702	0.06693700543493565	0.3751491953739145	0.09981579858436573	0.05427981786615128	0.13376960118533152	0.053237025147137504	0.15280898876404495	0.0	0.04845983337155087	0.07093688590441502	0.10506580473840961	0.09137387789073183	0.09058319957196362	0.13258838539737416	0.041376850365614413	0.00800241933607835	0.11923282709799564	0.34314250044587125	0.0	0.07037631532013554	0.06999522797275606	0.053600708133924105	0.28798822899946497	0.30271684204268473	0.05604601391118245	0.04601391118245051	0.09134416336010767	0.25600652245917094	0.10364979669306708	0.0	0.11728169174172551	0.1119289042007595	0.08186195826645265	0.10758660517890052	0.07928939642526442	0.07790563606357244	0.10825753522382736	0.14127789571791022	0.049318603846032795	0.04444263838375629	0.04886055129500822	0.024261880441655722	0.0	0.09773497413946852	0.07811663991439273	0.04522983531941229	0.0	0.06328757771996826	0.07823652562335018	0.0	0.1554956232193442	0.11372787048534345	0.07150768086167686	0.10603287244328048	0.10601658640984483	0.1053062106432893	0.09399339974432178	0.29068822701781505	0.0	0.12667697124625962	0.06256139356984662	0.18352059925093633	0.0	0.0	0.11342964151952915	0.0	0.18505439629035134	0.09380463114765825	0.0	0.0	0.0939791646995877	0.062204745562368616	0.04681647940074907	0.11093962217557723	0.05515832482124617	0.02803638309256287	0.008114856429463172	0.10246120920278223	0.15123952202603888	0.028393080078473337	0.1330071042149694	0.0	0.09033169502312922	0.06705852954186604	0.0	0.0	0.0870866482890176	0.07077784044076178	0.0	0.026972586787523997	0.10406634563937935	0.0	0.0	0.02787647062359851	0.035194102609832946	0.0	0.2091136079900125	0.10406634563937935	0.0	0.15286087196199555	0.0	0.06968725416595811	0.0	0.05044019650761224	0.0932507834594512	0.0	0.08295262789644813	0.08777062979487114
bw94nf57_vm85woki_CGAAGTTCACCCTAAA-1	0.10328288618818314	0.0	0.16332263242375603	0.05940470693433599	0.07374277299007309	0.07530765115034778	0.056133966592639827	0.05295903697046523	0.08566029549728066	0.05491407629863592	0.06134227932908566	0.061794440973149845	0.06528303984689104	0.025615302300695558	0.0	0.0499063670411985	0.0	0.062198281204184844	0.060237922642779475	0.05654228262632583	0.06140228441156629	0.061695206181826216	0.0	0.055062600321027284	0.0016497235598359195	0.06203604027899258	0.050269238223203914	0.05978806979081027	0.020006288163359864	0.04000173348067919	0.06144424641164238	0.06497691838690009	0.06854375615557895	0.09242230504847149	0.08874077380356296	0.07227978014494868	0.11782557517388978	0.025278960305828893	0.08499103853868731	0.06658812788077813	0.5682669390534559	0.062023018762634316	0.0	0.04712484530650754	0.08277815042198294	0.1338059568396647	0.0418338683788122	0.013464262109338118	0.09309791332263243	0.07098495777204354	0.08103458880531421	0.06474050294275013	0.07943641876226146	0.0704731330734541	0.037829161424667045	0.0	0.0	0.0936864633493847	0.061504130290099046	0.07817178714576704	0.057975499812908934	0.02186552523631175	0.03063630778986584	0.05388975326329848	0.0	0.058864071242665794	0.10178073189912418	0.23963616907437132	0.07189065616031909	0.0	0.0	0.0	0.0	0.0	0.07073301230604602	0.0	0.049800386879038566	0.27165023312695863	0.07108377413617774	0.1241493352529529	0.09994163140230555	0.07248796147672552	0.07636169074371321	0.08541534384231013	0.3307770049343083	0.10160529182250579	0.06974899388187127	0.063668085700328	0.07372254390314276	0.0	0.06098497448279086	0.05928792691261302	0.0	0.10472938042135083	0.15159139878241001	0.08228436259187294	0.08483966666740263	0.1753760180726473	0.0	0.21503477795612627	0.06478509006598894	0.0	0.07298076065632246	0.05000280373176698	0.0	0.09454590353466757	0.11604854833713497	0.31016174836399557	0.08563626515064926	0.034958124501807145	0.10472074741737664	0.21970304975922952	0.0721669341894061	0.0	0.14400366888328364	0.08833977187755149	0.08004821996737027	0.04209024433743535	0.06693418940609952	0.057476231633535005	0.09958979846620296	0.0	0.009342717207885747	0.0	0.0	0.08438078775157427	0.05546223591167412	0.058109144346393866	0.15466158373461744	0.021520718149931634	0.10323033707865169	0.15968135069258665	0.07511622846828196	0.2096104359346735	0.0819530298373234	0.07223113964686999	0.09239514633355234	0.05336534906280042	0.027159927641468573	0.08439493150568592	0.04758943255564177	0.03453429691758541	0.04444345361948358	0.07957507033259117	0.0	0.017304318968378134	0.05401977686621881	0.023172333284692835	0.0	0.04377340823970038	0.08156099518459069	0.041311921651589235	0.0	0.05028908599472334	0.035437327525536765	0.0	0.10374070120833367	0.08065915752210007	0.06172951337432531	0.07131311424628989	0.07724652220438737	0.06054348273449397	0.05574683771784724	0.09083883241186612	0.0	0.12055367298812991	0.05940661302959978	0.18499197431781703	0.0	0.0	0.014553237025147138	0.0	0.04769038701622971	0.07146004469203411	0.0	0.0	0.04396814905737576	0.0634669156083288	0.005432769477713298	0.08307609993003251	0.10689560127762375	0.00599250936329588	0.07780453005172107	0.0748617799179597	0.14490815052612804	0.0	0.114554227850108	0.0	0.06968718558969453	0.061699006185770615	0.05735687533440342	0.0	0.06575897945890619	0.03224552803204488	0.0	0.11390174047146949	0.18606206527554842	0.0	0.07054956814186349	0.052401392320594445	0.0	0.1705011592652042	0.13817549491706796	0.13603531300160512	0.0	0.1569791007993255	0.0	0.06294042745571359	0.0	0.0	0.1148819078193075	0.0	0.032977322303164996	0.06288890854935268
bw94nf57_vm85woki_CGAAGTTGTCATAGTC-1	0.10360773522892303	0.09060103442125914	0.0	0.013574030504921685	0.06626772013485224	0.05285007261331499	0.05990188389757422	0.06949573598841476	0.07775441169685506	0.06977453298584144	0.05587871831203092	0.05830082214484793	0.05857229994247374	0.02296439515540639	0.0025563283990250284	0.06517522739432852	0.0	0.06406136800347427	0.059053487288354994	0.057430676748329794	0.053219578011957105	0.05106100825646844	0.0	0.043873729266987696	0.009006598894239343	0.05201074576368932	0.04354917828327366	0.03866682326534341	0.04316768987219584	0.04829993882813372	0.05456295804549087	0.03715455348588351	0.06975016443276659	0.1084736694144426	0.07640420826144553	0.03696677853981225	0.09706581059390049	0.010801715247245292	0.07947819854811115	0.05704517452790827	0.6091735979376429	0.06044584637545527	0.09101123595505618	0.051866736916912744	0.07362709087571713	0.07689049402532548	0.08714553237025147	0.03565291285053347	0.05354735152487961	0.09331464060521094	0.08436721447651852	0.04172165745199453	0.07832596472454545	0.06524279053515467	0.0684207481960291	0.09240550152645328	0.0	0.16650615302300695	0.051148110655607815	0.07718852374381648	0.03020908738027046	0.0	0.0019222004240730833	0.03751407744338576	0.0	0.03951628261283565	0.08690718576850845	0.21346174424826111	0.08619096259545697	0.0	0.08538696377427375	0.0	0.0	0.0	0.0	0.0	0.03999121976650066	0.5879385462049989	0.07564914297232014	0.1235615729488762	0.10358966875820809	0.14568218298555377	0.043302465324937235	0.09468595985449918	0.17613399916770703	0.11247816180541852	0.05406052992765255	0.07010724172424221	0.07429008429067256	0.25108919972483373	0.0597753453837684	0.05671016566043785	0.025285853001208808	0.09413487763720704	0.11260538226830362	0.0503787558784602	0.07364786942240847	0.0	0.0	0.40369181380417335	0.18204922418405564	0.0	0.048825686641697875	0.04111088525494099	0.09343231674692348	0.0989010989010989	0.08177747740136859	0.3669588838128164	0.0780694300191987	0.04987934178486804	0.08624109972424579	0.059791332263242375	0.02504012841091493	0.0	0.1397997401207674	0.06035378450593377	0.0686175698395376	0.044765471731763866	0.13691813804173356	0.08864263077746223	0.10251471375066881	0.026170702770605066	0.01625715108861176	0.0	0.0	0.06967389664018878	0.05249374575217272	0.03335527759490893	0.03765382557517389	0.03150823375542477	0.04614767255216693	0.1003507520361453	0.06717257800876636	0.16283217406812914	0.08353281112066673	0.0	0.08007523903780527	0.10374444835941136	0.06879156156844761	0.09034837405623923	0.05440484581410822	0.050100854816790885	0.03929611794780334	0.054082742194376844	0.0	0.011804864172948371	0.043180151794384	0.015331484994406343	0.0	0.04805377207062601	0.05614633493846977	0.034558513510514755	0.0008917424647761727	0.04606464825372226	0.05911031483319236	0.0	0.11020633200522552	0.07510616782929694	0.05108416156682573	0.04956210751598096	0.07146435259497057	0.07635407663497551	0.06695113932012466	0.09513901274200899	0.0	0.08180250876880091	0.05332647547487357	0.22191011235955055	0.0	0.0	0.023542001070090957	0.0	0.05582307829498841	0.054656183208727824	0.0	0.0	0.04050609007648003	0.051601442607977326	0.06823887722764127	0.12607180584708674	0.04304684079964979	0.01492776886035313	0.0748617799179597	0.002586053147850901	0.0	0.0	0.1219742682757664	0.0	0.07084376529843832	0.051143697496773104	0.06199393615123952	0.0	0.056752622885988785	0.03542868711408037	0.0	0.04012841091492777	0.22926698769395398	0.0	0.18986470992891538	0.019730553501542014	0.0	0.0	0.05359372213304798	0.0	0.0	0.05144543346790538	0.0	0.0709633445457851	0.0	0.0	0.0	0.0	0.046353459274807586	0.07427021060569676
bw94nf57_vm85woki_CGACAGCAGACTAGAT-1	0.06307804020484599	0.1517745675049046	0.21615837346174424	0.06655086230274779	0.08363851704093878	0.08535886264618207	0.05602707965336871	0.08560204389989286	0.10194437631585977	0.09069692070779421	0.07433191111087548	0.0977977763598214	0.07598454085251631	0.029506542146991586	0.01924182073994808	0.06008337792045657	0.010140385742311906	0.08639221151123645	0.06599972960067198	0.06617398757193643	0.0630132365598902	0.06236051968376874	0.047848352824275776	0.07031139646869984	0.15150704476547172	0.06829999711652138	0.060999821033314694	0.06853965208993984	0.029714329841747888	0.052101095259763745	0.07389013754465067	0.15439172794803838	0.14464971560799228	0.18510759855265663	0.10240589255790843	0.08375893769152196	0.1058191546281434	0.05624180953931809	0.09487314137751092	0.09499855194113518	0.7452697115618464	0.07198505601199098	0.09590690208667736	0.1298485943824309	0.0956961302933377	0.16675584091314427	0.0	0.011091178044251408	0.1471589085072231	0.1125627323892151	0.10611029873262343	0.07093514059806194	0.08419926220044494	0.07044765471731763	0.07233959481150493	0.08176753847606458	0.03981630105225611	0.09406099518459068	0.06569314489292566	0.10677970675753053	0.07236052972999436	0.05129302657392545	0.0	0.05035585313754227	0.0	0.1906439589738009	0.16357668925348587	0.10685928303905833	0.02349336057201226	0.013041733547351525	0.006137286375224247	0.05333991850845783	0.0035977195992693864	0.0	0.0	0.0	0.03239083014363913	0.45868684552472677	0.0795901451733227	0.1348550923544243	0.10140571039447444	0.1434135901551632	0.112336502448862	0.11553564362553126	0.29577611319184355	0.12933390722528937	0.06271430897713262	0.10122129946262824	0.094990461623793	0.0	0.07446607852862673	0.05915176525730625	0.020430810692982977	0.11414939312993574	0.1442453689644701	0.13705612345470417	0.09033731416001171	0.06129243207894893	0.03706405953596965	0.3619582664526485	0.07829498840734796	0.2617901093021478	0.08564907704654896	0.04498587620122383	0.09443552701979668	0.11922160236766978	0.10222184675171074	0.24929003580688974	0.12874055595035175	0.12630895054651073	0.10584022718854179	0.15422685928303906	0.17001605136436598	0.11006649850951616	0.22617136742337385	0.13844751727444232	0.12369431702652318	0.050532073003983116	0.0922418405564473	0.1157035848047084	0.0	0.0	0.05140552331563567	0.04102015337970394	0.06591760299625468	0.10695970695970695	0.06812372565181554	0.09113402519398481	0.19174692348849653	0.011592652042090245	0.12790930979133228	0.3407050710421497	0.09734940051547558	0.2345282682361334	0.11216395366526852	0.09806619276924253	0.1260434079901973	0.09693240592116997	0.03719839995923463	0.10527019796682718	0.06358946414504274	0.06574528318475145	0.03458474525890256	0.1361863339028979	0.06766751644478015	0.048228593101299684	0.05612825238293403	0.06234739043727808	0.0	0.05850945247012663	0.08554039593365437	0.035327795489344706	0.01868695876186513	0.06398059998893009	0.05591780280576961	0.0	0.14232209737827714	0.11279616786294759	0.058410540516711414	0.0942055513315123	0.09923020331728197	0.07434765608922912	0.09171537214250998	0.18116243584408379	0.12156233279828785	0.13467292868041933	0.06114426847025031	0.21107544141252008	0.0	0.1378633850543963	0.08887105403959336	0.12691278758694488	0.15994292848225433	0.0853054194098477	0.0	0.0	0.05737575929248104	0.07301490291946781	0.10233773716919785	0.12204524564075125	0.026573925450329945	0.0	0.0	0.10045478865703585	0.0	0.10922061708578562	0.10987753403483741	0.0	0.0879749357969121	0.07576334666412747	0.0773319065453897	0.1606474050294275	0.07028869193011841	0.057956632394834645	0.0	0.13561829226072453	0.1276083467094703	0.315944355270198	0.23404417946954062	0.03477194437931719	0.07957315260686047	0.30551096843231673	0.0702247191011236	0.1963616907437132	0.0	0.08747182904486275	0.0	0.08800599472143762	0.15222043873729266	0.0	0.11694565466636092	0.0	0.07707741696505742	0.08639720596723162
bw94nf57_vm85woki_CGACAGCTCTTTGATC-1	0.150529312848735	0.053326199393615124	0.0	0.0661550752361896	0.06876633057499208	0.09766968585186883	0.06337296090258997	0.09972645963415448	0.11755337705974296	0.09429840963005152	0.07625029878158966	0.11653687949995695	0.07775882578611665	0.03938056325696775	0.021520718149931634	0.07171615837346175	0.05854926240158985	0.08118987665740665	0.07550901235207143	0.0757362636453585	0.0624898225044781	0.07091583829275867	0.0	0.06465917602996255	0.1533351168182629	0.06739610666307834	0.06970752392636216	0.056401623406282214	0.01329339798006542	0.05631812037356509	0.08154138523242031	0.06098274167257705	0.11066239993456768	0.16079023496658232	0.12504470634014586	0.06933703001118731	0.166677367576244	0.0831646776932561	0.12927761153936768	0.09410419151682939	0.6742059438688652	0.09677052514620538	0.039192081326912785	0.08542756668667982	0.1050862760834671	0.26168182628856784	0.0047150882825040125	0.034777956126270736	0.1922525414660246	0.11216314146196098	0.14230093365105378	0.1113251293026574	0.14526390883575982	0.13919553910381702	0.09223027200555291	0.04736726151134611	0.0	0.19919743178170143	0.09959116559750784	0.11957562445439442	0.054174228992470895	0.06935972891029071	0.0	0.046145962048717876	0.0	0.14390909667999746	0.14547132479415112	0.3889780631353665	0.08842842550707719	0.0	0.08891196928209485	0.043215211754537596	0.0	0.0	0.07586944890315676	0.0	0.08707522190668258	0.4897959183673469	0.1110053360576286	0.17411337268311067	0.14189892504499246	0.16565008025682182	0.11097172490430918	0.1605451942530594	0.3648415670887581	0.16882212819648237	0.1247633005327192	0.0998394863563403	0.10573675202182761	0.28624933119315144	0.09135700036344402	0.07762989109104182	0.062402156035114835	0.18167052642251327	0.17477188263705118	0.1298752499225592	0.12470092282465743	0.17608941204446824	0.03526436110705774	0.3236490101658641	0.08128232566434813	0.2953451043338684	0.09297808542892813	0.05053376043513917	0.10761102193686463	0.16962438310752917	0.11075441412520064	0.35596987282380543	0.0979389981894591	0.06304255249451306	0.14405893731736427	0.10674157303370786	0.20111289459604068	0.0006114805472750898	0.20308797676373921	0.09407146702270916	0.11128579992226836	0.025503834492598538	0.03702514713750669	0.08778861587850352	0.03759586231496344	0.0	0.08400214018191546	0.18155876582842875	0.0	0.078851984469962	0.07463306002631845	0.05674933982291721	0.19963884430176565	0.08079186730872125	0.16128277153558052	0.21247250460733608	0.09808952530301618	0.1846161685648042	0.11440400383742483	0.0	0.11152787365164381	0.08897849813169079	0.016433539708018037	0.1184106601442075	0.06478986138175989	0.10982248045074441	0.1869092206170858	0.13744627970796872	0.027035533314449377	0.039227638146710826	0.056905059152250165	0.017413298312174717	0.1730872124130551	0.1043561619404316	0.28237025147137507	0.06368520586922699	0.03255850821393893	0.07600009686168152	0.07854290021290813	0.0	0.16948937106354547	0.11991244098515669	0.06496514957721745	0.10181633859930726	0.12314573301230605	0.11001049512285467	0.09319491584265578	0.25325485999643305	0.0	0.11924578403979152	0.08233902668104498	0.5588550026752274	0.0	0.0	0.1842696629213483	0.20139111824505082	0.10454788657035848	0.10492899917883394	0.0386302835741038	0.0	0.10996758253863344	0.06576649182544533	0.11069267810840845	0.1784582458739762	0.09209267636233928	0.0	0.1374175138220082	0.09465846263599073	0.16541822721598	0.14378455502051007	0.17300546935378397	0.0	0.09154798751339391	0.07632333070344878	0.007383627608346709	0.0	0.0901064566031591	0.04425693751536448	0.0	0.05526705064048091	0.16278758694489032	0.0	0.05801421692272415	0.030422445458425765	0.005766601272219249	0.0	0.1261369716425896	0.1508828250401284	0.0	0.15007215007215008	0.0	0.09696351321645286	0.08908507223113965	0.0	0.0	0.0	0.09303617730584023	0.10392802023342587
bw94nf57_vm85woki_CGAGAAGAGGCATGCA-1	0.10009172208209126	0.08412103917721896	0.0	0.027866341241745276	0.09614715309053697	0.07833161354429412	0.05791500839215169	0.06563660600637607	0.07934254971430514	0.06820199788666624	0.05945154966578435	0.08193040287379035	0.06340978924254988	0.027031956807237707	0.03382676416384282	0.07082664526484751	0.02713444928533211	0.054950480583693305	0.07466257615768308	0.07278243443624789	0.02934608137343848	0.05638441778081887	0.09539096537491401	0.058039593365436064	0.07686820046370609	0.06425271447474233	0.05281789073388396	0.06543704080700519	0.033757508563485625	0.039970064122117045	0.06674375993881858	0.11013226821954285	0.07259919640940181	0.09212304232300424	0.09300110919410325	0.09064156816965806	0.13109898341359016	0.03497956746613317	0.0864789273549157	0.041945602073423946	0.8911912057979474	0.044211783553286116	0.022792937399678973	0.06178345770077479	0.07949526074679851	0.11200285357588728	0.0351123595505618	0.027746829068706135	0.0939967897271268	0.1123798687445395	0.09964081186703094	0.11121812020688425	0.08704908338261384	0.10490895127446377	0.07052116321779243	0.04437730148239071	0.0	0.07319422150882825	0.07341308680227367	0.09331028883069097	0.03272519994264872	0.016497235598359195	0.0	0.0416329697487202	0.0	0.06136246157194548	0.06262904830132038	0.28772605671482077	0.047375845128654115	0.0	0.0	0.03761781289871177	0.01988893193852512	0.0	0.0	0.0	0.06563224540752631	0.21547045784605978	0.08819700251127606	0.14681454039108613	0.06179775280898876	0.04032102728731942	0.07665143844919126	0.1288960053004997	0.2930562986742762	0.13991154398172248	0.065931560704399	0.07814222904599065	0.08874247504755181	0.29771459145455936	0.060126788045145874	0.06930802821339324	0.0	0.135085431605026	0.17441036542160138	0.12044155332150601	0.091487625141397	0.2697818203436181	0.04786225010944112	0.34355270197966825	0.08837167825931871	0.12948100588550027	0.05120831103977171	0.047829911612356044	0.0	0.13868902632947577	0.03517220016332967	0.3020125941474256	0.09523561050676924	0.032446686539784456	0.09150100835494093	0.012640449438202247	0.17981808453718567	0.0	0.011388825192998548	0.07180408499860103	0.07035884643901982	0.0	0.17372926698769395	0.0834773840391818	0.0	0.0	0.0	0.0	0.0	0.09069981204812666	0.05265136725810883	0.060079196593461594	0.35881487426431247	0.004993757802746567	0.09309791332263243	0.23964092503418347	0.08546013451363373	0.18041223980228796	0.09232742713498152	0.06925017197890392	0.07396379987635737	0.06299834266400449	0.059262656373410785	0.0837324942461379	0.03597045601274632	0.0603069101249193	0.041005291005291	0.07917810110633597	0.03386523148585277	0.03603091072867776	0.0333422507579811	0.01639184785252201	0.0	0.0619649545211343	0.015783841626538255	0.02753141851158731	0.025266036501991558	0.04308153908599472	0.047887680411341185	0.0	0.15904267598786506	0.09893546140101155	0.05822333498798865	0.08193705236874958	0.08272037185660781	0.07388566489690085	0.06260338426476174	0.1746428076016091	0.0	0.09348433505736876	0.043683233198660895	0.35968432316746923	0.0	0.1476725521669342	0.0889780631353665	0.0	0.1453896914571072	0.07181197300166237	0.0	0.0	0.06785635602555629	0.06339326290433432	0.031176688480059268	0.08192369428324485	0.08289962222546492	0.0	0.0893525949705725	0.0	0.0	0.0	0.12011275588054614	0.0	0.08952320291777503	0.060462910062986236	0.05692883895131086	0.0	0.05711028915718706	0.0340278079042124	0.0	0.06149875680609322	0.16466024612092028	0.0	0.12328976534433998	0.013902164830077973	0.0	0.19654003923666846	0.06090601034421259	0.0	0.0	0.08101885629975518	0.0	0.0466194665306241	0.0	0.0589036431733061	0.10548039440495299	0.0	0.021329793801703915	0.05671622507860675
bw94nf57_vm85woki_CGAGAAGTCAGATGCT-1	0.1172036230222426	0.10100469651031449	0.16439272338148742	0.039461436413876	0.07742056133023734	0.08657226935718107	0.05697684645660635	0.07242605841545431	0.08261069815745231	0.053232230832810756	0.05851630253972083	0.07037945543115319	0.057244346241059084	0.037933508439126414	0.021738699641321364	0.06914125200642054	0.037172921603098166	0.05607901342047219	0.07053035663945414	0.0666260138461852	0.07713378463256333	0.05939883786499275	0.0	0.07207062600321028	0.04917959693240592	0.054669553349160425	0.042381722030428046	0.06355948792232706	0.04497139988857816	0.0392991737631032	0.06157013946549313	0.04131048813567758	0.07241176009514949	0.11495769513289986	0.0929071662713434	0.058830682426188045	0.08120706260032103	0.04105117050891355	0.08821672424460605	0.06276574334506506	0.7351038474633981	0.061076591045662806	0.04320492241840557	0.057748152867802924	0.07759148008420132	0.1348537542357767	0.0	0.022736285525446133	0.08147672552166935	0.12920332405469656	0.08748158921073186	0.06268355032399976	0.07196737161255198	0.08669556640205574	0.06518878428990789	0.048909451421017845	0.0	0.15896201177100053	0.06298995344917907	0.08229668271803103	0.036830712309892745	0.01731763866595327	0.0	0.05018822379953447	0.0	0.07172783415403869	0.1046678229394465	0.23405029427501337	0.09869157060168296	0.0	0.0408522959745696	0.0705436885212166	0.0	0.0	0.0	0.0	0.01732724204634317	0.277459298326072	0.07862994274337591	0.1278916239024145	0.09827326231820614	0.1440128410914928	0.07603407828126929	0.10360557551568787	0.3195261875037156	0.11164477538189972	0.057889594528578406	0.08731942215088283	0.06962370335509932	0.24826110219368647	0.061487956640358624	0.060683292935799486	0.0	0.1064228545730327	0.13486038205139328	0.127622426853651	0.0857529973954251	0.2683550323999762	0.06230847803881512	0.27677902621722844	0.10388799714642412	0.09500879003286708	0.04883683342250758	0.04089301193221511	0.08681112894596041	0.08229223959561038	0.0	0.24867267563896778	0.08899065244075158	0.04267806641115515	0.10895995390377412	0.11503477795612627	0.09568753344034243	0.0	0.23060460139111824	0.06503665961453818	0.07621287344307986	0.0735093038463825	0.12471910112359551	0.08348767337531382	0.05229177813447476	0.0	0.06745688768160678	0.0	0.0	0.08940747142994333	0.053568174916489526	0.05705014880181866	0.18041064740502943	0.02342310207478747	0.09560593900481541	0.09779442363712026	0.077699124191799	0.1925399373232439	0.08184074273005662	0.0742948864939234	0.09284841024958625	0.06180862771709579	0.025096180794415144	0.08463060629994819	0.037549926061058364	0.035536565208981734	0.04221905158234746	0.03892887347037401	0.0	0.02499136477233476	0.0367427620236609	0.04162653825575174	0.1394685214909934	0.019105582307829497	0.026317549491706796	0.01824825617089895	0.022273745120187066	0.05375765668530101	0.050212131101683065	0.0	0.11335956957356604	0.07970600260456101	0.045029572434650174	0.04759839674091596	0.07820024077046549	0.07812898711775117	0.07776845192146677	0.21282920159324653	0.0	0.1140241364960466	0.05272185751887982	0.21187800963081863	0.0	0.0	0.08100588550026752	0.0	0.09612983770287141	0.05434860358852427	0.0	0.0	0.034179964120479654	0.056965553369107504	0.029159978598180845	0.10317460317460317	0.05196426544741151	0.007811663991439273	0.0350900659889424	0.0738362760834671	0.2091136079900125	0.0	0.12251302934823534	0.0	0.08261452887800158	0.05605835723908472	0.006919921526663099	0.0	0.052144398306464744	0.029516073055398898	0.0	0.15727189752305418	0.3933921883360086	0.0	0.10410456317358405	0.04294792023614142	0.0	0.30747280185482434	0.0	0.0	0.0	0.11393225999967573	0.0	0.07907889224847678	0.0	0.0	0.0	0.0	0.07031732312631189	0.06733217336596971
bw94nf57_vm85woki_CGAGAAGTCATTGGTG-1	0.12103493082626308	0.0	0.0	0.03029236937194456	0.07751406442363135	0.06366085760146756	0.06935679715424213	0.07835996133020941	0.0876398018793776	0.06697465341901732	0.06652660934478358	0.08762970437081374	0.06810099860698919	0.05022739432851792	0.0	0.06296816479400749	0.0	0.06430218884989405	0.07564349286893687	0.07369535024502483	0.041745178774978485	0.06860527121216424	0.0	0.06550454788657036	0.0697788478687355	0.059321165053520565	0.05041250430030053	0.05071187148468596	0.04019460210818951	0.04985590441854224	0.06808218480256692	0.09345875794791395	0.08982288972269649	0.13847249050067562	0.09344698042649133	0.1037015419037891	0.11431567683253077	0.044121866300664545	0.09550341614428173	0.0708891081429995	0.6146213337224573	0.06742940165012748	0.0	0.07736104133736864	0.08857846324784321	0.2132825040128411	0.0	0.03360085607276619	0.130187265917603	0.11191255054147957	0.10454418291809439	0.03857083407645205	0.10430664676672956	0.09362203950601107	0.04103943429786126	0.0	0.09064562154449794	0.1707865168539326	0.08453718566078117	0.1013840781729605	0.04691264770577395	0.03099696807561976	0.0	0.04936239273432871	0.0	0.08105485576443489	0.10318118650823575	0.29602996254681646	0.12466559657570893	0.0	0.0	0.0	0.015866865924982935	0.0	0.0	0.0	0.017944602214265134	0.4281892532293816	0.08854077143509423	0.14220393897694214	0.11755435575660295	0.04184055644729802	0.08985965345515907	0.11320024241372556	0.3083794066940134	0.12340334504425132	0.07170772559145788	0.07813059762253705	0.08374162065555676	0.10502178399449667	0.0704742845893826	0.06912764311448256	0.0	0.1398536605442607	0.27807904212398593	0.048970741460392556	0.09394795118795551	0.34183461149753286	0.0	0.2579454253611557	0.09430176565008026	0.13506076587938545	0.08243601747815231	0.046446737273978335	0.0	0.11559227289564368	0.036889977753372195	0.1393587685722517	0.0896507627296927	0.04965003657963988	0.14543359262460387	0.019930444087747457	0.11199571963616907	0.0	0.146449591072384	0.08112565714874755	0.08651121802261537	0.0	0.0	0.11098077952010536	0.03406456215444979	0.0	0.0025105980162159936	0.11182450508293205	0.0	0.08015804420298803	0.06820094572903562	0.04346196615652423	0.20900214018191546	0.011592652042090245	0.135366506153023	0.2739432851792402	0.0841384305565595	0.12856378506458763	0.09708539926087141	0.07796376977757395	0.10237804151176684	0.07971960136936843	0.0	0.10042718710455469	0.05108993305021333	0.06337148986302334	0.02866952024255395	0.08463211308445089	0.047084002140181914	0.027043501229250057	0.0401591264887145	0.008210516075684616	0.0	0.06349206349206349	0.1084804708400214	0.054379852702226235	0.0	0.06392006143798085	0.07958634990198234	0.0	0.12366775033745889	0.0945890581517039	0.04007889203313659	0.07272863807458722	0.09819087747458534	0.08000576202823394	0.07048713644476574	0.11059588213146265	0.10219368646334938	0.08869865049640331	0.05836302587267905	0.23515248796147672	0.0	0.13046192259675407	0.09588014981273409	0.0	0.09431068307472802	0.07830547949516885	0.05109684323167469	0.05690938275207938	0.05004248890567463	0.05963876594782523	0.0019961312096143558	0.0886186223264875	0.06769135982619129	0.09299090422685928	0.15574282147315854	0.07182985553772071	0.0	0.0886748706973426	0.11782890434575828	0.0	0.08253846616820712	0.06025559253515833	0.0	0.16024612092027823	0.05966774838904785	0.046952048356542736	0.0	0.10021087086520002	0.1523542001070091	0.0	0.0	0.03726381349156251	0.022353011117056062	0.0	0.17076868200463707	0.0	0.0	0.10125330350049451	0.0	0.10011295404553831	0.0	0.0	0.0	0.0	0.07671214553237025	0.07959960061172129
bw94nf57_vm85woki_CGAGGAACAAAGAGTT-1	0.11924826110219369	0.26270733012306047	0.12787586944890317	0.06509231366857963	0.0994820967549232	0.07402258656271497	0.06453283688930911	0.05953133155682536	0.09867987039110125	0.08337696159370679	0.07341522047540845	0.09221770095299917	0.07371148470980388	0.052604698672114404	0.050987852485979826	0.06916131621187802	0.043669902417896	0.0890634084311479	0.06898131368048005	0.06621091782310055	0.07473189568939446	0.06373577137375969	0.11201559275395552	0.09085500267522739	0.0	0.0722155208042983	0.06003219545758443	0.03768645029949497	0.013332009509468098	0.06093101246939323	0.0727058343318794	0.08070476688192915	0.10288890479257616	0.11654922871833936	0.10962089977291564	0.053358626392334255	0.10286570358480471	0.04837896728468297	0.10632460086267827	0.08311367016655132	0.7479935794542536	0.08120759951006985	0.017790262172284643	0.05604090851539175	0.09437657926288698	0.13650347779561262	0.0	0.02045132659805495	0.08858212948100588	0.10327732287624194	0.10503293274365898	0.08113667439510136	0.11927384003078859	0.11143868997572276	0.10233106300522031	0.13901740471469487	0.05038344925985375	0.08822899946495452	0.07464723351659107	0.10530539832727887	0.057592575107446226	0.024612092027822365	0.0	0.05515210480870414	0.0	0.09622656908888103	0.1024737773851717	0.30538255751738896	0.07612237949316601	0.0	0.0	0.0	0.011069906459290419	0.0	0.0	0.0	0.04285851476862713	0.1381181686157609	0.08901705299535853	0.14380483382990158	0.13602315287708547	0.10923488496522205	0.08595135201876775	0.12363954498785959	0.41400630164675106	0.1337121641786793	0.07987531114057739	0.09710144927536232	0.1022076928894977	0.11006649850951616	0.07977121476818666	0.06975957284808577	0.032756673206111406	0.13020176133357828	0.21088022211617719	0.17459378784038748	0.10201999907268597	0.19963141311455918	0.13166982829904178	0.27715355805243447	0.07878544676297486	0.13750668806848582	0.04976480292491529	0.04870666190032266	0.0	0.15202026437981495	0.027371800287234942	0.2026999218010454	0.09204273075285703	0.047586289732586454	0.11205498621228958	0.0036115569823434992	0.11313001605136437	0.1732018650156692	0.0011465260261407934	0.07823608431793155	0.0932457644672711	0.04833244159086856	0.09015516318887105	0.09361238012923406	0.0	0.0	0.0	0.0	0.14275013376136972	0.10016325746662826	0.06453718566078116	0.06893333629211018	0.29481005885500267	0.0	0.020432049224184054	0.23672789964924795	0.09109071108445387	0.11990114397819053	0.09821965427989812	0.0	0.10615662694023292	0.07919108083536694	0.06710999006344111	0.13839206094422787	0.07102876807259244	0.0626631197924124	0.056744545508590455	0.07286974231519357	0.0	0.024090592004117818	0.047921249232110656	0.043076025098497006	0.0	0.03447699304440877	0.15971107544141253	0.048708863755723385	0.04631115867070923	0.06948845501005517	0.07033960957220783	0.0	0.1325875288231987	0.09773875983861144	0.07161034195807321	0.08098898932725071	0.09288021669341893	0.10159690496769148	0.09096181572380217	0.16283217406812914	0.0	0.1350395339159384	0.07257154783853222	0.19823434991974317	0.0	0.0	0.10754414125200643	0.0	0.09538077403245943	0.09298203448897434	0.0	0.0	0.06370188524848142	0.07318974414080427	0.06566654319463308	0.13138110329121566	0.06731844934092125	0.0	0.06688068485821295	0.07058141608703407	0.060103442125914036	0.022079543427858034	0.1546913084834433	0.0	0.08267329383759356	0.07421740782053103	0.031068307472801853	0.21401819154628143	0.08434744806569427	0.046270588405419866	0.0	0.11748969250621596	0.6297485286249331	0.37720706260032105	0.26500038217534205	0.03572480627145442	0.03893942096189287	0.0	0.16929730693775638	0.2108079186730872	0.0	0.0942328582778021	0.0	0.07636910119272283	0.0	0.0	0.10548039440495299	0.0	0.03968596946125036	0.08156634915017645
bw94nf57_vm85woki_CGAGGAACAACACACT-1	0.10323511427042727	0.24463468283693002	0.0	0.05914084888996387	0.08924350802827949	0.0818094091569212	0.07563380901075221	0.12404159488030811	0.11664760415376609	0.08592561908980902	0.07791702509411896	0.12361537663301106	0.07793191713852789	0.06784741475752712	0.06256068802885283	0.07629525593008739	0.0671864251318505	0.0830066130008998	0.07748450957041025	0.07737685312307316	0.07298718217135414	0.07274409815988529	0.07249866238630284	0.07616265382557517	0.0	0.07262841892459063	0.07183426015821397	0.05918614362708635	0.006133717242254252	0.058184112316213545	0.07923832106687224	0.09457862057809797	0.12077714503821997	0.14797634917612065	0.11693795666036248	0.08876890899362809	0.13218619582664526	0.02896224439946961	0.12381403756767885	0.09765365377157977	0.7756213823629554	0.0868867872352193	0.024077046548956663	0.07914997202243107	0.10838515365959392	0.21551186017478152	0.0	0.02411481446511189	0.12560727661851256	0.0816249128011324	0.1172258850902203	0.1007906783187682	0.13576262754263937	0.16220249469504228	0.1370186398276286	0.0	0.06371499910825754	0.09384697699304441	0.1186216333614838	0.13781175785906713	0.06727759768077018	0.0	0.0	0.054019067324047355	0.0	0.13610106011553355	0.10365159562052707	0.3521027287319422	0.07787343742399923	0.0	0.051616152078809055	0.06593406593406594	0.005756351358831018	0.0	0.0	0.11203852327447833	0.0538200875279527	0.6607047313307346	0.10865419167438678	0.1599216397719967	0.10638163334792548	0.07398608881754949	0.10274354858624521	0.13034601798646742	0.42308721241305514	0.15638141439505418	0.13870705096889757	0.09578942470979598	0.10758055795999204	0.17121455323702514	0.09327560502502104	0.07960772641748502	0.03725501852842677	0.1643493074021986	0.19626046592338728	0.06034749795837909	0.12434250859053418	0.20771654479519647	0.01789970329296172	0.2759764579989299	0.08119315141787052	0.1453030650462432	0.07881888710540395	0.05918794582255649	0.15556447298020332	0.1506658135871619	0.1129227563290248	0.19059966250977486	0.09771288763879295	0.08419322785293892	0.1283286002387126	0.0	0.1736757624398074	0.0	0.03470152105786135	0.09476522629805796	0.1099749019022294	0.029159978598180845	0.017549491706795078	0.14165329052969503	0.11507044765471731	0.0	0.0	0.0	0.0	0.09107571579481692	0.08008734255925268	0.04579570139037855	0.26471375066880687	0.0	0.09296415195291599	0.21621782295939598	0.09774962704074604	0.1762847461081811	0.11154870310978367	0.03653596269968662	0.115539328614953	0.12812164237212195	0.1367168590282555	0.12472504607336068	0.08684913494399792	0.10609223380231451	0.10137130174583359	0.08920588895217384	0.037169924149435055	0.06323018469228112	0.05917404831262509	0.03579940658592344	0.04431960049937578	0.09903914749420367	0.28220304975922955	0.06563060164261428	0.03713611953312328	0.07435056548772163	0.07394062105237452	0.0	0.1599090694282618	0.11147327632911691	0.06808483913006194	0.10700721842058329	0.1166466024612092	0.12074021484133844	0.0930621755520975	0.17860610744505875	0.0	0.11480688821512791	0.07395057372446318	0.17362225789192082	0.0	0.0	0.19213483146067414	0.0	0.17988228999464956	0.1257728832084417	0.03397538790797218	0.0	0.07204230006609386	0.06404046645220074	0.04360620652755484	0.12749859379072861	0.07681955996562738	0.016693418940609953	0.1497681469591582	0.030988050650971998	0.22703763153201356	0.0	0.1369332481223867	0.0	0.09098118999990995	0.07556812055955077	0.011164615658997682	0.16653290529695025	0.09661496498941541	0.04631577805735109	0.0	0.07537846599313883	0.12680577849117175	0.0	0.012917526561186271	0.04574939431649443	0.03216217822959396	0.0	0.11458890672373818	0.04226859283039058	0.0	0.08469932065437684	0.0	0.10898337211376145	0.015783841626538255	0.09275742983608153	0.0	0.0	0.09725480511997366	0.12726218211487608
bw94nf57_vm85woki_CGAGGAACACTTGTGA-1	0.09597378277153558	0.08596397360442304	0.0	0.056780785270857614	0.0840436971123128	0.08193361614308645	0.06938916862727852	0.09075103902169093	0.10254215405586328	0.10098551925300747	0.07050856713406932	0.09351520463833649	0.0733195648822486	0.03931976263436938	0.03967263143293106	0.05444756554307116	0.0	0.07105827159150335	0.0722261056168269	0.0752422846057873	0.08763114429943937	0.07315360853692783	0.054001375831231366	0.06548742643124665	0.06861958266452649	0.0657737494513381	0.06037111941343437	0.0633882081196414	0.009592207090179985	0.04772238973646093	0.07050757288899574	0.07043935943857553	0.08919923798618425	0.11672606578338819	0.10475351189164804	0.14139792791478184	0.11550989834135901	0.06317413791766503	0.10695652700438385	0.07881661684362437	0.5836373364463252	0.08071667508695266	0.13041733547351525	0.0611054611397694	0.09620322745681559	0.15273319065453897	0.0	0.035992824095930506	0.18262172284644196	0.08660964030043819	0.12384947034465792	0.09771119434040783	0.11435705368289638	0.115114852789698	0.07881798331236534	0.03427438391086772	0.0	0.13215623327982878	0.06151904444978869	0.11634833807364854	0.05648576534234168	0.061976101301943996	0.0	0.038480169791414366	0.0	0.09498870963353918	0.11930077815003537	0.2633921883360086	0.15706016829612335	0.0	0.0	0.03691813804173355	0.0	0.0	0.0	0.0	0.0465352375464735	0.47710769701138883	0.1027540004272137	0.15320357723045192	0.11391604650031616	0.12986623863028357	0.09843519776104045	0.12552863676459183	0.31454729207538196	0.14479946671556143	0.09598250633912578	0.08679368181078001	0.08750318646194874	0.2729496292899182	0.08302304457177823	0.07445074919459509	0.047559598121395874	0.14834713108212697	0.15260364698566944	0.0872687336318324	0.09877734380462229	0.16675584091314427	0.0	0.3876939539860888	0.08814874264312467	0.12145532370251472	0.07538846531121812	0.05319847383534151	0.0	0.13276985187097545	0.10633324885246825	0.23443223443223443	0.09423012256351387	0.06288968235769428	0.1940898053257604	0.07550829320492242	0.058940609951845906	0.0	0.12672934342276237	0.08617177414208647	0.09555355980908171	0.0	0.058587479935794544	0.06844466395028193	0.0	0.0	0.052846030374120265	0.138398430533262	0.0	0.07160554801004239	0.07430017497433228	0.042007234209377846	0.34577314071696097	0.08887699898935854	0.044709737827715354	0.1897033470067178	0.0856422228684213	0.29101378379066983	0.10817543282281508	0.0	0.08864151121239087	0.08214253089561394	0.1397997401207674	0.10298563869992441	0.06402974142100971	0.06157042127923597	0.08173315102154054	0.06696698251609451	0.050136908696062694	0.032617456028066184	0.05820997562570596	0.022111970426577168	0.0	0.06735999643303014	0.18612894596040663	0.050498923744923846	0.041337217367179914	0.06035347595062822	0.08253243019432585	0.0	0.15391112813117033	0.10388358049742404	0.0699399855308243	0.10154224512592343	0.10351558319957196	0.10815944355270198	0.09347469153198633	0.1884350910568139	0.0	0.14830668014188614	0.06990543112573237	0.22538790797217764	0.0	0.0	0.0	0.0	0.08125557339040484	0.08960581168115868	0.0	0.0	0.11597897586000692	0.06431985421689713	0.09910688562373955	0.1480704064973728	0.05950354264961007	0.0	0.0903335116818263	0.1151239522026039	0.1358123773854111	0.03517032281077225	0.14737778174107763	0.0	0.08654704206101983	0.07173186462845575	0.0	0.0	0.07137768395096192	0.032189492863650165	0.0	0.16469958770024865	0.22913322632423755	0.0	0.37812428342123366	0.04283069117054725	0.04919445930681886	0.46673800606384874	0.06469591581951133	0.0	0.0	0.07273375812701656	0.0	0.0844127564796496	0.0	0.0	0.10754414125200643	0.0	0.0801179157920731	0.0907527008562132
bw94nf57_vm85woki_CGAGGAATCGGAGATG-1	0.09288771688450662	0.0	0.18659711075441412	0.004214399319832597	0.07879194003334944	0.07260853779714133	0.0500389679241457	0.0448378576726699	0.06912164311576166	0.05907745885998876	0.053527699317695514	0.061190950886946434	0.05325220514045831	0.04144170436305268	0.0035471533598874423	0.041535134653112184	0.0375550969451451	0.05243747978465175	0.05745050829320492	0.05064910086656096	0.048625165747784214	0.05009864760155835	0.0	0.051760299625468166	0.08823791688960228	0.054027178388007295	0.04119340178577224	0.038107309243236895	0.012995537610387605	0.03237941891727464	0.056298205602176	0.07496858163176429	0.07801099399181415	0.1234141342692095	0.06994026756088885	0.07271754462765699	0.10224933119315142	0.022588224346895572	0.07235279093373143	0.057285699559691934	0.6846636509557857	0.039955033808535746	0.07062600321027288	0.06357647270246979	0.06796810621238572	0.2210852505796326	0.0	0.009618229314197589	0.12410914927768861	0.07573941253360966	0.0880589621440443	0.06189881695499673	0.08589075685468353	0.07406558128869525	0.036140876028516476	0.0	0.0	0.09427501337613697	0.04714365877894046	0.07895030178442361	0.044226929223624534	0.0492776886035313	0.002893208885718249	0.038470590972099636	0.0	0.0387635915154483	0.07378959426316338	0.24321027287319422	0.09202782236490102	0.0	0.0	0.0	0.0	0.0	0.0	0.0	0.026436734301902843	0.35924482152411524	0.07277823172904897	0.12289927996088049	0.06732817744053698	0.056222578919208135	0.07778079598304317	0.10902504722729442	0.2522739432851792	0.10915756493706612	0.044078442319771094	0.07600437341521855	0.0713689040531796	0.11977375219750822	0.05141917812930403	0.04890938296367481	0.0	0.09848952545581759	0.10787673709022023	0.05204021289178001	0.0724585523744759	0.10504726235063314	0.0	0.2754414125200642	0.032058141608703405	0.10754414125200643	0.04788657035848047	0.03769909416099495	0.0	0.09336730685045291	0.03776294669257413	0.1215787957360991	0.07248458224212216	0.04296196809381859	0.09169856360867597	0.17676565008025683	0.03734617442482611	0.0	0.2836505388672323	0.06798022786065255	0.0734402985129249	0.0	0.0	0.06311478783388896	0.0	0.027799102054109383	0.018356175659546448	0.13304797574460495	0.0	0.07707673100931528	0.046411001691900565	0.03381635365273329	0.19963884430176565	0.0345996076333155	0.0444087747458534	0.2634207240948814	0.06598918763027824	0.08074091059644832	0.06441813027995194	0.0	0.0722020309550146	0.05632332406791163	0.11796478891181941	0.07286385215759213	0.04471677140527425	0.04495135607653411	0.04233299645284664	0.06611263570306702	0.0	0.03567872889448768	0.03329568198482056	0.016800428036383094	0.0	0.016965400392366683	0.034844836811128946	0.023374337049063918	0.0018825674256385866	0.03723582129481006	0.03804151153677938	0.0	0.11149315712140101	0.07518061991244099	0.04253430390341644	0.07782189556287723	0.07502541466024612	0.07614828991233485	0.05982400679630288	0.11844321582149298	0.0	0.0870538810613717	0.04617127749976395	0.22231139646869985	0.0	0.0	0.10502942750133762	0.0	0.07775994292848225	0.055533142777029094	0.00021401819154628142	0.0	0.04488087369779373	0.05047986191797014	0.03955220809153393	0.10036904418926891	0.12813528543865624	0.017602996254681647	0.12306046013911183	0.004815409309791332	0.23845193508114856	0.0	0.10508689534906764	0.0	0.06569164224840422	0.05645938944358293	0.05457463884430177	0.0	0.04772300346616419	0.030609662632134542	0.0	0.04233153935731596	0.24077046548956663	0.0	0.11465260261407934	0.03591117042701439	0.0	0.0	0.007401462457642233	0.0	0.0	0.050213207516578304	0.0	0.049117727978454394	0.0	0.07330123060460139	0.0	0.0	0.051508416676956	0.047846547271478704
bw94nf57_vm85woki_CGAGGCTCAAGGAGTC-1	0.10062676756095697	0.08572617561381607	0.1389780631353665	0.018865850172607137	0.08626179827227062	0.0810163953221738	0.06675791757367869	0.09533228417325008	0.11156993351999217	0.06684808352079102	0.07004085520679662	0.08921570575589709	0.07604131797039153	0.03429763120774357	0.04643005766601272	0.07184546103085429	0.04922418405564473	0.08159090886190486	0.06531078663191747	0.06425627348948626	0.06942796659455185	0.0757975085001012	0.09554383551173279	0.07632958801498127	0.034019975031210986	0.07351468811974766	0.0639657533801985	0.04566482663221496	0.0327756725301032	0.05047845733554019	0.06645920270111984	0.08573170579964413	0.0988232407397941	0.13457754078588205	0.10312739327940915	0.08499927039252882	0.09059390048154094	0.03710424081699119	0.10102286163459696	0.0856534181552221	0.614037647745513	0.0908266110865649	0.056848582129481004	0.09005509743137327	0.09501560712040086	0.14218833600856073	0.0	0.018342617946054827	0.057228464419475655	0.0900772768216944	0.10050455648433454	0.07931751976695797	0.1138717580468024	0.08960373876677477	0.08058941766806936	0.17411009347559248	0.0	0.08475120385232744	0.08764492368610914	0.11399343395943042	0.06430861982745657	0.026110219368646336	0.0	0.04896008232311	0.0	0.11699812280654025	0.12442859656493621	0.3154414125200642	0.08648280558392918	0.0	0.03578510055707676	0.0	0.021789265880703308	0.0	0.0	0.0	0.0	0.4591454559351831	0.09336969644616387	0.15420337908790197	0.14224427258135122	0.06431246655965757	0.0753821459439437	0.11179361179361179	0.43475417632721003	0.1373673587037086	0.10460371740293577	0.10191918486984437	0.08529633395801994	0.12672934342276237	0.08437239093679173	0.07090850955066363	0.03408437865366704	0.1433108774846237	0.16767168452561712	0.1408577623834868	0.09887375502571089	0.29671244277985853	0.05384503137312126	0.319047619047619	0.08658819332976636	0.13460215546892915	0.08638755127519172	0.052107939000142524	0.07604333868378813	0.13957952160199352	0.13874574075638535	0.3408239700374532	0.09070677354324344	0.0628733034144637	0.17888628225706876	0.012172284644194757	0.11944355270197966	0.0	0.2997019032332034	0.08415758152898654	0.07934922074395476	0.0	0.08587479935794542	0.0826336584763551	0.08371678259318709	0.0	0.06021319504465572	0.0	0.0	0.0786434539243528	0.07739331626972076	0.055703905338866246	0.30775147137506687	0.08768800903632365	0.0770131086142322	0.15878960822781046	0.09070703804598228	0.22614588906723737	0.10875911879975948	0.0	0.09522423395625934	0.09526419501755211	0.1328951056077862	0.10110236354217092	0.05088262760637237	0.07666975636591082	0.05954362602302677	0.06860663801584425	0.04481792717086835	0.02826259219375419	0.061998890276043835	0.06716279974706942	0.0	0.054273675762439806	0.12025147137506688	0.055398165065228704	0.0	0.07595973782771535	0.0648737092860362	0.0	0.13073089385186573	0.09728657910765183	0.06015094804503078	0.07813353608740954	0.09529159978598181	0.11412108490760176	0.08297289239050969	0.1569466738006064	0.0	0.11314230228087906	0.07797418198503529	0.22592295345104335	0.0	0.0	0.07988228999464954	0.0	0.24176921705011592	0.08563016626466725	0.0	0.0	0.14575268309571018	0.06239055633536382	0.04243322220850311	0.0860943051954288	0.04377644827083029	0.0	0.02108970929195648	0.0480203317281969	0.29659354378455505	0.0	0.14059186929037115	0.0	0.0783585714617452	0.07220317823060157	0.05318352059925094	0.0	0.08052143671342499	0.052857432070915214	0.0	0.060869291536839454	0.0	0.0	0.21554689291446916	0.04616721072976596	0.08649901908328875	0.28624933119315144	0.0	0.0	0.0	0.09541644373105047	0.15757089352594972	0.09889907825627711	0.12163367219546994	0.06162751106571331	0.0	0.0	0.08435712227847059	0.09460544959969891
bw94nf57_vm85woki_CGAGTGCGTTCGTACA-1	0.15248796147672553	0.19321086736817075	0.39780631353665064	0.03149438935186203	0.0937004888133938	0.0716913169762287	0.05552623799506976	0.06487393726755283	0.08631392518591009	0.09062404713002756	0.06359866022137893	0.076952345626132	0.0676672845121091	0.035683885402986525	0.02362126706695995	0.06161048689138577	0.043644424061759536	0.07010204153605411	0.05299251511647307	0.05818405387207774	0.062117616953962826	0.05902967000720756	0.12416876863104792	0.05855751738897806	0.07597645799892991	0.062054062020421435	0.053402546148831664	0.06977286666927665	0.026735726144969746	0.04869913942685128	0.06426515932447345	0.10336332076598603	0.10585721442373557	0.13152143355914067	0.10429285776278506	0.0670509266014884	0.08127554842161584	0.04302075821372353	0.09278635391827235	0.06954364056724638	0.6559171165912739	0.0621404677701902	0.09264312466559657	0.07514325740588713	0.084364369876549	0.1297485286249331	0.07253210272873194	0.03263777421080792	0.09682182985553772	0.10325700469350022	0.0890371231616492	0.11457107187444267	0.10245933185022481	0.09685415097017941	0.05808135583416482	0.12425644415069398	0.0	0.22070626003210272	0.06979640307753686	0.09672472379450499	0.04443849949467927	0.021990369181380417	0.0	0.048692559583677145	0.0	0.07944518504411859	0.08402727654669438	0.29866238630283576	0.09115229339948441	0.0	0.04834293267868945	0.10375766555541836	0.028338960535783473	0.0	0.0	0.10583199571963617	0.0	0.48903156768325307	0.07577460393853412	0.12688697452080708	0.10104090665888418	0.031995719636169075	0.08179775280898877	0.11682395952058873	0.2756970453599667	0.11860606409047189	0.08480470840021402	0.09030637169376789	0.08470974483092843	0.0	0.06816912882523037	0.061336170616372976	0.04026712640944851	0.11757047191412771	0.13503391031480919	0.06606403649573371	0.0880676026650711	0.17597051304916472	0.14237073787635585	0.24574638844301766	0.09492598537542357	0.19781395704349156	0.062296571250222935	0.052700811446702224	0.10272873194221509	0.11910561348763596	0.03767846582749007	0.32580153928468536	0.10043863790341684	0.06484423624987716	0.08875169774046178	0.023809523809523808	0.10153023006955592	0.0	0.024077046548956663	0.08175723988526792	0.08491120514053543	0.052256108435883714	0.06441947565543071	0.12562250483598797	0.0	0.0	0.004856566654319464	0.20893525949705724	0.0	0.10027849803130702	0.06077596055124145	0.0480369748479312	0.12520064205457465	0.1061768028060163	0.06557651150347779	0.13863622852386898	0.085578216052799	0.2649749038192056	0.09237399782463133	0.0	0.09757926574017858	0.0773684462366293	0.09167112537899055	0.10407908481744758	0.051105727750696446	0.055044373607437386	0.062595366902483	0.08533112411329156	0.0	0.04161163825507447	0.05719239839090026	0.05263874702076949	0.0	0.10583868378812199	0.12530096308186195	0.03606502405239007	0.0	0.05308135458755373	0.06803069962191599	0.0	0.13372769172689322	0.09029334120758756	0.06354238755892445	0.06886880121652446	0.07788322632423755	0.0696001563979092	0.08196304510310858	0.08671700057467847	0.0	0.12480431207022967	0.055831912895258635	0.23220973782771537	0.0	0.0	0.1657035848047084	0.0	0.07583377920456572	0.0842482038780783	0.0	0.0	0.03251188115695716	0.06200124918567869	0.044738033502078445	0.12025490115377756	0.06034664461630754	0.00021401819154628142	0.028892455858747994	0.07780453005172107	0.0	0.030497592295345103	0.11671918038959238	0.0996968075619761	0.07456515114679345	0.0686467883668417	0.05603709648653469	0.0	0.07465047572521925	0.0289701820600697	0.0	0.03342460579737513	0.0	0.0	0.0	0.02391773525468766	0.04209024433743535	0.21473158551810237	0.10549313358302122	0.0	0.0	0.10404202539033999	0.0	0.07241363577919627	0.0	0.0	0.0	0.0	0.04899267399267399	0.07163921925489651
bw94nf57_vm85woki_CGAGTGCTCGCCAGAC-1	0.13835702820454024	0.0	0.228330658105939	0.02185624134215792	0.0830203577012784	0.06341722082091264	0.06612209298064307	0.08647721608903994	0.09933633314958852	0.07558524194986681	0.07037504876601547	0.09699557612328272	0.06726195897616662	0.04501070090957732	0.025543467491033034	0.06540262172284644	0.0	0.07874337868624671	0.07543062531282901	0.06631284531631351	0.048828715658222256	0.06199225333479378	0.0	0.07478009630818619	0.13616907437132156	0.06991915046311871	0.05542264420032029	0.06755275417922718	0.05581572371795933	0.05335703534800458	0.0696590926420377	0.1140393445070738	0.12640023446578946	0.17331846088273437	0.09301255401718059	0.05562040955299382	0.11595077581594436	0.03197866021510379	0.10285368597894608	0.07772590945459722	0.5850965513886862	0.07476095398422455	0.09641519529159978	0.07363614456847152	0.09292326686271983	0.24135009809167113	0.12356206527554842	0.027992320523715104	0.19122525414660246	0.12415764200716554	0.11330398188914043	0.05311218120206884	0.10178536228210977	0.09100140858911783	0.0776141309849175	0.0868976804204828	0.04222400570715178	0.20968432316746924	0.09340178932630877	0.10559873466437629	0.052507894543585225	0.08680221152131265	0.028634841368923764	0.05744828463872115	0.0	0.12245286612073891	0.1476294612558846	0.30270733012306045	0.08385621868767937	0.0	0.053189815251943474	0.0	0.03804357853176141	0.0	0.0	0.0	0.05121345570783773	0.47848352824275775	0.08998636383268854	0.14918376782298295	0.13873242862006907	0.17735687533440342	0.10204222743548587	0.12005658073073804	0.2841834611497533	0.13795057381426307	0.07936585479330961	0.10371740293577128	0.09542298006325302	0.12573568753344033	0.07542350005006536	0.07264777103661206	0.017775399797871707	0.13113633420566828	0.15607421225398754	0.11162738306440258	0.09040723069438894	0.2575946733250104	0.0	0.3249331193151418	0.08235241662207954	0.29733241611251243	0.07195247012662744	0.04637547575823421	0.17997592295345105	0.12103252552690755	0.13043845568978626	0.24974276659669917	0.11028065868570965	0.10962426704229043	0.2111783347738404	0.008761369716425896	0.12209737827715356	0.0	0.2581212260184973	0.09113935234953686	0.1046434774589219	0.051007668985197076	0.11706795077581594	0.12812281351607194	0.05082932049224184	0.0	0.0	0.10611735330836454	0.0	0.09221988997269896	0.06144433357916504	0.07418639800972944	0.16974317817014445	0.05671482075976458	0.28845639379347243	0.15587658284287498	0.08275088050755197	0.2547580830084843	0.10323945717204144	0.0	0.09828757724199302	0.06991043425683054	0.07595097964279345	0.1169732562188421	0.06519460058163984	0.0672273340417034	0.07920654737134138	0.115405857885017	0.0	0.04502509295568605	0.05122168717674336	0.028931368257210953	0.1326912787586945	0.04770822186552524	0.045779828785446765	0.04563913278250771	0.017339436815092247	0.06633237855390121	0.0781987838260858	0.0	0.1424274768939116	0.10275607310269172	0.06060265686917474	0.09498840734795791	0.10200474852862493	0.09313083919825493	0.07991271815356214	0.2303866198997285	0.0	0.15071438479678181	0.0704338506543954	0.23127340823970038	0.0	0.0	0.0	0.0	0.15241662207954343	0.08081904876352992	0.04906367041198502	0.0	0.10634815724042426	0.06786749677069831	0.06025435238918385	0.1332126051227175	0.049905151028746535	0.037988228999464954	0.07254324950954165	0.07860709827001962	0.0	0.0	0.13458623149634386	0.14187622614588907	0.0847971258247828	0.06962115555716775	0.035741037988229	0.0	0.07987807360364761	0.06764348618281203	0.0	0.027444685739464326	0.5809256286784377	0.0	0.08346709470304976	0.059513288966640814	0.0	0.11289459604066346	0.0	0.12493311931514178	0.0	0.10948976117515444	0.0	0.08991529137857855	0.08462635990725878	0.03438883214164113	0.0	0.0	0.06606268263571634	0.08513261684986007
bw94nf57_vm85woki_CGAGTTAAGAGTATAC-1	0.12856378506458763	0.0	0.23154093097913322	0.04122049004302352	0.0667300409855226	0.04568428494993503	0.06408085783181981	0.10337628087140463	0.11235469387061289	0.09918093934041741	0.0762927136172388	0.09035203343040692	0.07528783830192258	0.04630575417092271	0.025444384994946792	0.05875691100410201	0.0974801905781039	0.08929818356594209	0.06312026441602375	0.06862970155334545	0.059203945378835464	0.07431092047204804	0.20882060689444318	0.06830604601391119	0.06335830212234707	0.06600042291019886	0.06383407840966308	0.06622166542692715	0.03318385155521725	0.05189524442910981	0.07382686655109165	0.10997051028407182	0.09528921423289133	0.1683851601962438	0.10540538993942827	0.10756846150104576	0.10889673622257892	0.033095276866649606	0.10999092844702499	0.09805321984478772	0.7752808988764045	0.08827753262627788	0.08405564472980204	0.06855933899419618	0.10133058390255142	0.14004815409309793	0.02541466024612092	0.0286595537091241	0.05750668806848582	0.07634895801586172	0.11739056534267713	0.08558349681945188	0.12176320952193218	0.10480703784991792	0.0615519211024829	0.18644761275296637	0.012127697520955948	0.23948635634028892	0.08189737939571554	0.11696082434550796	0.0660571344642726	0.03948635634028892	0.02510750450825357	0.053343760562358795	0.0	0.12634328155181326	0.1362211425555065	0.2974852862493312	0.09256286784376672	0.0	0.068391401504422	0.0	0.024538292651427096	0.0	0.0	0.0	0.05945864372830665	0.6136207291905527	0.09240743727906603	0.1511724646085291	0.12722408677464858	0.09226324237560192	0.08917973412355434	0.12046148001204181	0.4056833719755068	0.14429187274722804	0.08254588596552447	0.07381999209063206	0.08904837539463106	0.23457922494840633	0.08384612256822546	0.06961293721929387	0.024730991023125856	0.13537554069206575	0.1881046375428398	0.09087325054208555	0.09418934722243688	0.2678794364187623	0.0	0.341466024612092	0.07994471196718388	0.13475502560574792	0.08661884697699304	0.058696124541765086	0.1962279293739968	0.1328596497135823	0.1272563431049534	0.34823229205251677	0.10376155193005647	0.07722671733219773	0.18315018315018314	0.04561262707330123	0.0747565543071161	0.0	0.12619429794389667	0.09236979332845738	0.09056834126386379	0.06937756375958623	0.02081326912787587	0.06474050294275013	0.02143748885321919	0.0	0.04461456146849405	0.18307472801854824	0.0	0.07158359742629405	0.07777392159414631	0.06340905336400599	0.3558721241305511	0.07906783187682064	0.08172819689673622	0.1797752808988764	0.09973770080529035	0.27338276134423806	0.11005171416359559	0.0	0.10198853949217808	0.08398256534732282	0.06484241636729599	0.10904099467502357	0.07488859800315499	0.07710181186997139	0.08055406931811426	0.08331175891886294	0.0449438202247191	0.028093274004239728	0.06573826367833858	0.06649156087358335	0.10879258070269306	0.10334180488674871	0.08386837881219904	0.05334921210238354	0.046747121653488696	0.07443128355565395	0.08579598560483451	0.0	0.14388377834450955	0.1021198653300625	0.06768144141010451	0.10236640289863234	0.10350086944890316	0.0994999382639832	0.08784241889568246	0.2131462655807225	0.0	0.10861423220973783	0.07371203951716701	0.46441947565543074	0.0	0.0	0.16340288924558588	0.0	0.11717495987158909	0.09085901980812754	0.0	0.0	0.0626632675542127	0.0678471247461892	0.06091286990163395	0.13208763770561524	0.09280607033416022	0.0	0.034911717495987156	0.10647405029427501	0.2985553772070626	0.02432673443909399	0.13632636783385846	0.0	0.08257495731246987	0.08052963456696079	0.10715177456750491	0.0	0.09158437434573242	0.052752592078434773	0.0	0.025273030560538822	0.30952380952380953	0.0	0.2224260490713139	0.03859842131525	0.04538969145710719	0.2500445871232388	0.12127697520955948	0.0	0.0	0.1097005366668288	0.0	0.10886585566491498	0.06019261637239166	0.11377012500608007	0.0	0.0	0.08710437502572334	0.10456417666892762
bw94nf57_vm85woki_CGAGTTACAGCGTATT-1	0.12010815562179929	0.13209678378217704	0.0	0.08496229028782515	0.08811108167495207	0.07521210731483605	0.06574340782436827	0.10491339196594547	0.1102946473597003	0.09939956007371738	0.07343015403212659	0.11991789590973555	0.0718319255368099	0.06549443066296999	0.01244476150843192	0.06867085785625111	0.07060052485413641	0.0848979131211087	0.07137535453954447	0.07517019675551494	0.08903854653732524	0.07072922596904309	0.055530077199419096	0.07977100053504547	0.01110219368646335	0.06987709973311804	0.0641498201523906	0.06872724425478605	0.032935634580485734	0.050915994526201394	0.07767990782551872	0.11710030236291015	0.11554255997110073	0.145591315939821	0.1126079985961017	0.09511649399289848	0.12842375601926165	0.03929870270857081	0.11916073823065083	0.08104859096509442	0.6518313147526631	0.09377712901183127	0.026725521669341893	0.06554102900273241	0.096738517025772	0.14840823970037453	0.03287185660781167	0.011298901583105153	0.12246120920278224	0.11303682331985561	0.13051141485468787	0.12647286130432198	0.1234575202050069	0.11983562820526819	0.07036209564299452	0.047902306990211814	0.0	0.20192616372391653	0.09216018553214654	0.11918314043535806	0.06631241760124774	0.04991974317817015	0.0	0.04242322234218553	0.0888175494917068	0.10991557163714848	0.11327164151234734	0.34003210272873197	0.027579162410623085	0.0	0.09838542158436409	0.12219615590402107	0.021328019778232874	0.0	0.0	0.0	0.03144421121949212	0.4361385003439578	0.10946954104498113	0.15644960059430646	0.13086726008074323	0.07965757089352594	0.08654566407375396	0.1534903501195636	0.39642411271624756	0.1706738102748414	0.1054039593365436	0.08525600763021378	0.11460618131598778	0.12955744095390964	0.08701645063332225	0.07570966261876685	0.129461189386283	0.16424490828437116	0.11306812430407936	0.14113936526710033	0.12675573297182804	0.2558706378931098	0.0	0.24499732477260566	0.10420010700909578	0.1291752656118627	0.08829922418405564	0.05851680253083521	0.11316211878009631	0.16748794276884166	0.11709047900650503	0.3120961435568177	0.09871754733827298	0.08096657603651412	0.10631765238506811	0.0	0.13303370786516855	0.0	0.06344110677979056	0.08590997818912467	0.09905075173523813	0.0	0.10850722311396468	0.13771247479112647	0.016764758337792045	0.0	0.08931143762604436	0.03638309256286784	0.0	0.0738692019590896	0.07159110956863766	0.05294361311034018	0.2190008025682183	0.0	0.058085874799357944	0.3090184887937697	0.09102449713725838	0.20038727101327422	0.10012905255554072	0.0	0.09678778654734875	0.11982843744970355	0.07951794950189814	0.09855028153583531	0.07043251812935465	0.10254535954804984	0.1399936587202505	0.12117917119729371	0.0	0.03202145600097527	0.055510968432316746	0.08417724597499879	0.21482075976457998	0.08023452826823613	0.2220773140716961	0.04019991468860107	0.0	0.06411320824339034	0.08525872002024737	0.0	0.16253540941843	0.1150930356596034	0.06079831684113014	0.08838575840349938	0.12379313804173354	0.1155770259702844	0.09188385020360318	0.221885341735529	0.0	0.12425935834175535	0.06990791585705837	0.24143927233814874	0.0	0.0	0.1567148207597646	0.19283039058319956	0.16404494382022472	0.10806488070202545	0.0	0.0	0.1430145091744563	0.06651734644306691	0.07488578836893443	0.13942050458904393	0.07125832968529598	0.06955591225254147	0.0	0.07749242018904941	0.0	0.04975922953451043	0.14843053326199393	0.0	0.09088901431732414	0.06977103882455245	0.004351703228107722	0.0	0.09614461930351037	0.05010990123349674	0.0	0.14701161363421772	0.09256286784376672	0.0	0.16892150118474356	0.0482592986696004	0.010790083823791688	0.04601391118245051	0.10696450864990191	0.012439807383627608	0.0	0.09227102485529452	0.0	0.10575789122954005	0.00945247012662743	0.04615983267668661	0.0	0.0	0.06556879450137877	0.10897795078985913
bw94nf57_vm85woki_CGATCGGCAGCTCGGT-1	0.1030822441336085	0.1914273824386184	0.0	0.016505786553500882	0.06258993179468798	0.03758694489031568	0.062278438644453725	0.06629200401349518	0.07676081362528522	0.07287933094384708	0.05713561127510042	0.07028451613710411	0.05801911732873123	0.03452867357361739	0.02962566632978618	0.05296281433921883	0.04486738515630972	0.06641919553745873	0.07192550210853944	0.06069117476310721	0.05810477586247005	0.05285410927999647	0.06730107773446457	0.06845585874799358	0.04342785803459961	0.05453298859744395	0.046664404082665915	0.056409779587362485	0.01121389132509253	0.036339755545888065	0.06179369697606831	0.05320591785185462	0.0911894708502452	0.10146820106827724	0.08999064385713428	0.06909382752079381	0.09911610486891385	0.0	0.08454847005616876	0.06222775266172854	0.7858358869594825	0.04428946146833631	0.0	0.06813865438104223	0.07822709068044506	0.06422775102550383	0.04056313536650615	0.011840241714663394	0.05904761904761905	0.09183141326506424	0.0771622880899141	0.07192200225908091	0.07720236921892747	0.088530008043881	0.061978511416713664	0.03918421301104712	0.0	0.07956126270733012	0.0591868427283218	0.08290095557245172	0.04149400084628108	0.0521669341894061	0.023700533063828945	0.04593385962103454	0.0	0.04388733211814529	0.070004775909308	0.21842696629213484	0.06731844934092125	0.0	0.0	0.03720623945343046	0.018025497684544565	0.0	0.0	0.0	0.020757020757020756	0.2644653366964763	0.08357757087002038	0.13736913957052146	0.1166204581934919	0.04669876939539861	0.045645141375478454	0.11105677397812229	0.3015427144640628	0.11568791672558382	0.06507083536883244	0.08172936003908159	0.07394888774969956	0.1115187648092945	0.056722702246564075	0.06508352557438835	0.032360343221766445	0.11053959286351722	0.13309617803999826	0.08011602038804877	0.0905801821215326	0.30111170560608763	0.0	0.3380417335473515	0.15065988942393438	0.06703355499503172	0.04756052701979668	0.04024523307188534	0.0	0.08457085985175873	0.06910534763875982	0.2765361978845125	0.09078131548302348	0.06381782247409397	0.12431164341276701	0.030965757089352595	0.07700374531835207	0.0	0.10976075823587862	0.05886318379875745	0.06954127352534951	0.041376850365614413	0.05286249331193151	0.09176029962546817	0.0391653290529695	0.0	0.007408322015063588	0.11771000535045478	0.0	0.08078912348575269	0.0496449900944283	0.05826694577794873	0.18428972712680577	0.01866714226264788	0.0	0.1751382200820403	0.07614530356427839	0.10866518892201076	0.0893934736870429	0.0	0.08405619918107547	0.07024103146328413	0.02420443832963897	0.10036986080324764	0.061279489199386375	0.04404202995752292	0.04460198561322157	0.06102970365384283	0.0	0.013613182436962839	0.03878088896815489	0.041140133274964734	0.0	0.05723871945782058	0.16706795077581593	0.022600123775497877	0.0	0.0482515313370602	0.061152812096912056	0.0	0.12363244276778755	0.08576101806703884	0.05725348957144427	0.05769104408962481	0.07611021936864633	0.06580750709964193	0.06364999040185591	0.1400828329667281	0.0	0.09775479063868577	0.0406129335234981	0.5672819689673623	0.0	0.0	0.012038523274478331	0.0	0.11838772962368468	0.06761029232939346	0.06340288924558588	0.0	0.034305857174330406	0.055695100192302956	0.02623780713668354	0.06909632190531068	0.027481881414465684	0.05564472980203317	0.03156768325307651	0.0	0.13759586231496343	0.05154271446406278	0.1304817390959713	0.0	0.08176006740909558	0.05667879839466204	0.003959336543606207	0.0	0.05366884174285249	0.02522124853585528	0.0	0.06735278381015328	0.3464419475655431	0.0	0.09516166016968586	0.017527248243066954	0.04363593127638071	0.0	0.13906723738184412	0.0	0.0	0.026800914441363878	0.0	0.05342712528497739	0.0	0.0	0.0	0.0	0.04301456969996296	0.07518231569368436
bw94nf57_vm85woki_CGATCGGGTATGAAAC-1	0.1574275777726821	0.2680577849117175	0.0	0.0756393060533433	0.11485296638563793	0.07653061224489796	0.07236917649415725	0.08270442596422652	0.10238512104088605	0.07941877568553901	0.0705958710041138	0.08930402137826832	0.07381143609439669	0.049972031713604745	0.03285575570219765	0.09827670768682005	0.06756860047389743	0.08706933121330379	0.06991692412134601	0.07268907476130501	0.09528462093190965	0.07052232969709754	0.16376213406711	0.08293418940609952	0.07303370786516854	0.0709355766797064	0.08002129054453164	0.06298366153806001	0.020133154617111525	0.05946005410459889	0.07327073074103961	0.013649881170132019	0.06692839592002263	0.09834407958574784	0.10986171792516802	0.11822073058028114	0.11917817014446228	0.02810151906390304	0.10597533506397426	0.08109178729733311	0.5985213288584075	0.07132821156232659	0.11385767790262172	0.06470782840968964	0.09772903461392758	0.18218298555377208	0.08968699839486356	0.035508135838605105	0.16736222578919208	0.08201773100080595	0.1109925060564635	0.13374947981689556	0.1269615987534379	0.11972279548523529	0.0575716165603806	0.10445976143266296	0.06848582129481005	0.23360085607276618	0.10587189109680595	0.11760909765049328	0.05581258720716751	0.009363295880149813	0.0	0.04211806852687338	0.0	0.09360575309918293	0.1334489606113164	0.3713429641519529	0.02548762099323897	0.0	0.1320618134894407	0.057702597028439724	0.025922030958838396	0.0	0.0	0.0	0.012676462114664363	0.46694183291294045	0.09795886466933984	0.1609462851907531	0.10101172236003697	0.0882182985553772	0.09242787175371445	0.14378788536091908	0.40250282385113845	0.1499023399563987	0.10214250820015354	0.08738688440691372	0.0949030615246275	0.0	0.08113632410679916	0.08139964871456706	0.030953371777341816	0.16597150907920982	0.18843723338105361	0.149812734082397	0.11265467193322161	0.09696213066999584	0.04713264263826061	0.12878544676297485	0.08128232566434813	0.13613085683711687	0.08741862850008918	0.05413597164492606	0.3923889780631354	0.1483497775632607	0.16546985441130918	0.3816932131538873	0.09254216174938337	0.0651499765235147	0.13418117463061283	0.002407704654895666	0.07567683253076511	0.06321180157456241	0.16846289077428725	0.07679293412722957	0.08372985985614523	0.08403186493074133	0.05264847512038523	0.11535374737621928	0.1402889245585875	0.0	0.0	0.3523274478330658	0.0	0.08624933119315142	0.06437753965843854	0.044103034472215856	0.3092228464419476	0.0835265442007015	0.1038322632423756	0.14957493609179	0.0838301678468383	0.2518280720527912	0.09829985935651726	0.07093174348391042	0.10756493317476026	0.10050590072513887	0.06132640322046422	0.11362709877958674	0.07410873466680092	0.0736102005290168	0.07631829261042744	0.1331659158770431	0.0	0.034351274288694285	0.04503200364623586	0.03859137117564084	0.0	0.12595862314963438	0.12259229534510434	0.057506293564906934	0.030259794304738127	0.07063984059334699	0.0635394257474541	0.0	0.14684418226310658	0.10155264140848198	0.06810657912694588	0.09865675424516347	0.09167201712145533	0.0953502490019344	0.07724259615502432	0.21665378594217546	0.0	0.06894160077680676	0.06866140897518085	0.2319422150882825	0.0	0.045746388443017656	0.14071696094168004	0.0	0.04002140181915463	0.10229525926816078	0.0	0.0	0.1740471469486671	0.06599416598946475	0.07704654895666131	0.11423220973782772	0.06621593138447071	0.03520599250936329	0.014223292313179954	0.06906545389691457	0.17059033351168182	0.03245942571785269	0.13650843192041695	0.0	0.09140202293634286	0.07033404571968654	0.0	0.0	0.0812971072649871	0.046807441470362816	0.0	0.07827400623170616	0.23020331728196897	0.0	0.20614537950011466	0.034396210194720486	0.11699661137863385	0.0	0.12435348671303728	0.0	0.0	0.14877507012338473	0.0	0.09291679973676316	0.0	0.0	0.0	0.0	0.059673004897724	0.10281720402927162
bw94nf57_vm85woki_CGATCGGGTGTAGGAC-1	0.15018535504089275	0.0	0.0	0.0580927461025968	0.05632002992098989	0.07659271573798059	0.06624791417772793	0.0703643672792872	0.08944851462147353	0.06943893098296867	0.06115653769463881	0.0770745155704122	0.059737019429997165	0.0510178024222968	0.0	0.06265828428749777	0.03276516599149023	0.06381248620822036	0.06784506118503944	0.06359418794661599	0.058924791215949006	0.05894898496869285	0.04914774898723534	0.06346709470304976	0.13661494560370965	0.05202155880854663	0.05143623083178708	0.06006374871132339	0.016597441710380433	0.04620059371713262	0.06644557510250712	0.06209016138464793	0.05388964431403421	0.08639624198565353	0.08769547996249913	0.08565591711659128	0.08915569823434992	0.03210272873194221	0.09564763622191837	0.07077964471016733	0.6572790505374775	0.06864490566483285	0.10874799357945425	0.06041929594549888	0.08202989224887035	0.20541287676119135	0.0	0.015302300695559122	0.062193686463349385	0.09957941361724608	0.0948273866566668	0.056560252065870044	0.08940703819473778	0.09342549218724408	0.06628418145272078	0.0	0.04333868378812199	0.22241840556447298	0.09265048853194334	0.08768585790318492	0.051549708522610045	0.0	0.0	0.04284947980169107	0.0	0.060863690362833386	0.07117182141690097	0.2047726056714821	0.0741281190719393	0.0	0.038177068580241086	0.12264888669383052	0.02861570819726573	0.0	0.0	0.0	0.04010097268524235	0.3778185431475961	0.08548710440497272	0.14448288127140863	0.05851451918867649	0.04802568218298555	0.07647528501461086	0.11458518200091233	0.39975328458474524	0.13048272704341535	0.06649917416893479	0.08322516109521483	0.08595799752926643	0.0	0.065881527281677	0.060939614342477404	0.030279610803955373	0.10732831615265159	0.17315228551183606	0.08194643913153671	0.08700855116013609	0.3645443196004994	0.0	0.17051899411449972	0.09621901194934902	0.20759764579989298	0.04705892188336008	0.039091030161144485	0.1043338683788122	0.11350821463181014	0.14491284390752163	0.21611721611721613	0.08558739876790455	0.06719188477959402	0.12776886035313	0.040997859818084535	0.0631139646869984	0.0	0.3175112741725904	0.07535142016123358	0.07987767879558408	0.04271446406277867	0.06441947565543071	0.06533728443840803	0.0	0.0	0.010453965510145286	0.08453718566078117	0.0	0.06342072409488139	0.06454094543982185	0.04111590268582968	0.16649946495452114	0.02318530408418049	0.03812199036918138	0.0	0.07776607384951888	0.14772350887920713	0.08798031198222449	0.0	0.08195760111112035	0.059866369129180856	0.06902086677367576	0.08338216684926156	0.03338999682131653	0.060354637186414366	0.05458454709391039	0.05696508396762112	0.03320429295313631	0.02807972854907857	0.05310821790222539	0.024602363928206625	0.1373283395755306	0.05086276083467095	0.07774879614767255	0.04791739095058103	0.022392644115490558	0.059583194959502594	0.05141098819125767	0.0	0.11699081731591855	0.08649586433400298	0.05544303094205445	0.0749457914449044	0.08452079989299091	0.09447771329793801	0.07528416632971055	0.12308027663832907	0.0	0.11224065156649427	0.062117454906267654	0.2350187265917603	0.0	0.0	0.08143392188336009	0.0	0.09987515605493133	0.0541397355673628	0.0	0.0	0.0	0.05715494603652189	0.028913034531012058	0.10986267166042447	0.0	0.007383627608346709	0.035134653112181204	0.07767076868200463	0.08739076154806492	0.10016051364365972	0.11639220815250778	0.0	0.0799314819527596	0.05415874426539062	0.09670055288032817	0.0	0.05843263661106846	0.04315973276647434	0.0	0.03679224498788279	0.18967362225789192	0.0	0.13238553848505694	0.06907797836973446	0.02984364782117591	0.0	0.14472980203317282	0.0	0.0	0.10743064675648946	0.0	0.07210256282636737	0.0	0.0	0.0	0.0	0.06814627320245298	0.08244896354247853
bw94nf57_vm85woki_CGATGCGAGCATCCTA-1	0.156042192157762	0.0	0.315944355270198	0.033414689563681405	0.11111803726617733	0.09200393640602308	0.05928438277984222	0.09097473774268368	0.10412907790051716	0.07055312963250622	0.07032459278444118	0.07353453104036539	0.07377930182282148	0.028235809134685538	0.018409527772823654	0.055867665418227214	0.02871410736579276	0.06738852463476344	0.05841056973713733	0.05624595429098497	0.06419382604043083	0.06626517971803508	0.14304823052816631	0.07608132691278759	0.0759318708756911	0.06274890027328969	0.05754891678790964	0.048592895640031844	0.013712608870723083	0.04794074162970519	0.06510390557242242	0.06344643945898192	0.08294908888911609	0.11121691106455914	0.09521043691565834	0.0976944403910696	0.10112787586944891	0.04995308659207047	0.09745561654633648	0.07835471060911738	0.5813025925385475	0.07573783144389573	0.056527554842161584	0.07088331515812432	0.09534415238251456	0.16909666488318173	0.03688469769930444	0.034217732036634876	0.061701444622792936	0.11220377782744445	0.10203495850917414	0.09383508709351406	0.11128195019383665	0.08569827074757137	0.07692363310340838	0.03660340540710666	0.047084002140181914	0.2743713215623328	0.08068746819089379	0.10474277923272601	0.06292029920582465	0.0	0.0	0.05339097045755283	0.06703355499503172	0.09420427855011744	0.10493355022425228	0.23351524879614768	0.21484508001361935	0.0	0.06980769836024298	0.0	0.03671518975664655	0.0	0.0	0.0	0.05410818893964962	0.4625085989451961	0.08493002245663149	0.14927708266301162	0.12052629018921154	0.08428036383092563	0.07530970901757418	0.1096652613506546	0.36953807740324596	0.1310550651403627	0.07788168516062996	0.06331681671202921	0.0874527633278148	0.19483298937552548	0.07841900240797334	0.059317312227112985	0.03775043100885798	0.12276131651302931	0.1301317368733099	0.04426797330404663	0.08997522010828968	0.20236609000653943	0.05549880830779707	0.4200107009095773	0.09176029962546817	0.17992815103569518	0.05893303014089531	0.0541149436566737	0.07871856607811664	0.11467932816247423	0.03570724564219538	0.3708276741984607	0.08891114103831953	0.0302191502604252	0.09759229534510433	0.019261637239165328	0.058919208132691275	0.0	0.018879461897118397	0.07475747059295147	0.09285930206940367	0.038612448724808277	0.05901551631888711	0.13173437049841544	0.05115034777956126	0.0	0.04654895666131621	0.0	0.14895666131621188	0.09663470112908315	0.07024308417566845	0.05079726707645726	0.33664392723381487	0.053742345877177335	0.08216292134831461	0.3473039652814934	0.08414615551706563	0.11735330836454431	0.09891097029514433	0.0	0.10187487698112371	0.08557030193094868	0.04886748706973426	0.12145744689885941	0.06975532034614086	0.06051540202513458	0.05423280423280423	0.028832047498230897	0.0	0.022465137384778972	0.0601202861502487	0.05562527360280169	0.0	0.035134653112181204	0.16489432851792402	0.035650795294558564	0.0	0.07592745060054243	0.06233612844643662	0.0	0.12760318637236448	0.08748456276016166	0.06710291593747093	0.07442388743394066	0.0916576377742108	0.11372803226735811	0.08888902503277664	0.15989933218397637	0.0	0.12371440461328102	0.07455684816800759	0.006688068485821295	0.0	0.0	0.08154093097913323	0.0	0.04530051721062957	0.08930252386960913	0.0	0.0	0.10899191137129009	0.06628765746343669	0.0018315018315018315	0.0758872837524523	0.043906156265706826	0.04563937934724452	0.09323167469234885	0.0722757267701088	0.0	0.0668450151596219	0.14284228048272993	0.0	0.07093854749132861	0.06933448806425382	0.03292313179953629	0.0	0.06545438155721497	0.0430512776018394	0.0	0.06206527554842162	0.22137506688068487	0.0	0.14553237025147137	0.026962685086659333	0.02725759467332501	0.302657392545033	0.08658819332976636	0.0	0.0	0.11488885646189018	0.0	0.08768662648986662	0.0	0.08400214018191546	0.0	0.0	0.07262727908795324	0.08951268731857956
bw94nf57_vm85woki_CGATGCGAGGAGACCT-1	0.1331116716349461	0.22168717674335653	0.14071696094168004	0.07012027529189296	0.0748907831922995	0.0695415806772147	0.05715641651458182	0.10100062661805471	0.10150322686656807	0.09454579624931202	0.07609778210173464	0.09714129690019525	0.07293217933841252	0.04750352643611071	0.028278144383013296	0.05460362047440699	0.03854875283446712	0.07918673087212413	0.06592781488577067	0.07175990964201587	0.04661874520203783	0.07196001087219625	0.05782312925170068	0.06395291599785982	0.13746210094524702	0.061545448428984725	0.05992833914279594	0.0657306633258949	0.043669639754430674	0.04812659076021462	0.07327040627440598	0.06312292358803986	0.06705789737350605	0.09456702124765351	0.11156365849029432	0.08918235322729705	0.1394414125200642	0.03785640620032413	0.1108411113092761	0.08261347627392365	0.7784911717495987	0.08338755251803837	0.06249331193151418	0.0781738203472486	0.09692231686408673	0.16379079721776352	0.08269796682718031	0.025071601674377615	0.059325842696629216	0.12018205091736595	0.12036869858289005	0.12266809345461031	0.10592867937634348	0.11222123948562839	0.07302647752085954	0.036697825197494725	0.02933832709113608	0.20770465489566614	0.0829469633838737	0.0956522861460768	0.059339341229625434	0.061601569466738004	0.0253651189980778	0.053291077056127775	0.0	0.07657951773358362	0.11165573234798784	0.19524879614767254	0.07159881317184688	0.0	0.07471752746042237	0.024159361238012923	0.0	0.0	0.0	0.0	0.04251553689755937	0.39532217381334556	0.09298214840298767	0.14991392614918134	0.1176759570017997	0.13763509898341358	0.0885376795489155	0.13005943343021995	0.33388324118661195	0.14090135221997258	0.11128945960406635	0.077032591248517	0.08972404539202586	0.2637774210807919	0.08358979512254189	0.07123727594061373	0.05980619463765531	0.13918610849276786	0.12553323789278845	0.06617667764917913	0.10866427772908152	0.0	0.0	0.32059925093632957	0.07909755662564652	0.23717801727432547	0.08105939004815409	0.0533480061962472	0.059189406099518456	0.12180329034261618	0.04652079637295486	0.3510721488249578	0.09808228436259188	0.05283847086185999	0.110614479153805	0.08948635634028893	0.2014553237025147	0.0	0.11220668042497899	0.07709399947313564	0.10429507575175354	0.032251352476071575	0.08421615837346175	0.07996872041815863	0.0639557695737471	0.0	0.0	0.0	0.0	0.09277962985828155	0.07446242390062614	0.0585467967542218	0.2127474585339754	0.0	0.060961744248261104	0.2473693597289103	0.09744338753496694	0.21312644908150527	0.10487305347453567	0.0	0.12440777673356121	0.11034769256199785	0.09666488318173712	0.08985366930792292	0.05789152594575705	0.08429101450149085	0.11149257872104314	0.09953571860059718	0.05045164133068958	0.01884850085675004	0.05877078255355409	0.026236684663650957	0.0	0.04229088639200999	0.050695559122525415	0.05837666708582672	0.0	0.07154676574232947	0.07823430551762875	0.0	0.14891429223260627	0.11007530176228501	0.06664637600290833	0.08718237541419091	0.10755885500267523	0.08694386138206363	0.08636491735385295	0.2461803697758754	0.0	0.0945247012662743	0.07974165420159784	0.31019261637239165	0.0	0.11387551275191725	0.1442482611021937	0.0	0.1838772962368468	0.094907625971737	0.0	0.0	0.08491486482233343	0.06521711876890289	0.049018397333004074	0.12037837318736196	0.08706649156087358	0.0	0.06759407883003389	0.06723738184412342	0.11530230069555912	0.05721419654003924	0.11510785129698987	0.0	0.08986418185669785	0.07798413806793163	0.05343320848938826	0.0	0.08539427617651849	0.054346882998568394	0.0	0.11874862304472351	0.13911182450508294	0.0	0.08744171826033784	0.04583656464732087	0.0	0.0	0.07044765471731763	0.0	0.0	0.0754414125200642	0.0	0.0798309975210942	0.0	0.0	0.0	0.0	0.050124500967197595	0.09731297632739727
bw94nf57_vm85woki_CGATGCGGTCATAGTC-1	0.10290071084613621	0.0	0.11476725521669343	0.008875891437073522	0.06544697075950485	0.06839505465107391	0.06986618976768276	0.09872439401847935	0.10755992549835722	0.07109776374002542	0.07435055596571291	0.09278218497265528	0.06999711777269675	0.08394133955931708	0.0	0.06052924915284466	0.03126194297943897	0.07452447959018137	0.07744423733006553	0.06869972130955261	0.07488891990601809	0.06492148083640184	0.08254987388213712	0.05160834670947031	0.02443374353486713	0.06477534497617926	0.05960703366891905	0.05291567161257488	0.032417136899935466	0.041596035663031355	0.07416301398353851	0.06083342665521918	0.07825977309982177	0.0893798006728877	0.11142155193708399	0.17838902670363344	0.11148635634028893	0.07019176340133838	0.1088187274724936	0.08719179662381395	0.7265431198015467	0.08622745709227328	0.05989834135901552	0.06729728515473433	0.09938189066326113	0.20079810950597468	0.050662118780096306	0.04351493406351305	0.015666131621187802	0.07710750350488653	0.11237211652483663	0.0819689673622258	0.1119559197619517	0.09762942094976032	0.06546353737364974	0.19129449532622037	0.03705189941144997	0.17356875334403424	0.08592793105183975	0.10991019214703425	0.06072416482198373	0.08171927947208846	0.0	0.048046673481312405	0.0	0.06871253548077011	0.09012464046021093	0.33418940609951847	0.0	0.0	0.05457463884430177	0.030456434950816975	0.02261950886515009	0.0	0.0	0.0	0.06243569164917479	0.3820989069785217	0.09765329229261258	0.15575458681824875	0.14455956028989736	0.11227394328517924	0.07983537062188747	0.11491317671092952	0.3647226680934546	0.14024044415508136	0.10116314234536022	0.08006374020052574	0.08180817359004311	0.0926393029121761	0.08406053483411172	0.07096553451741604	0.0	0.15346971471937215	0.17552383844518676	0.09061980794683337	0.09694479464041926	0.25075798109505976	0.0	0.3638309256286784	0.07976636347422865	0.12864022013299703	0.06958656589976815	0.04650982123873542	0.17623060460139112	0.1445520771363468	0.18016952493593535	0.22389595423303288	0.08829327118192043	0.03633941538091962	0.09531217845824587	0.0	0.08428036383092563	0.0	0.09126347168080716	0.07380682403875889	0.08481751728650697	0.0	0.1231139646869984	0.13771247479112647	0.05735687533440342	0.0	0.05840227188541795	0.06161940431603353	0.0	0.06877666652947552	0.07204025855711249	0.05606635550196882	0.293338683788122	0.0	0.13215623327982878	0.3190060043992628	0.09380382757078869	0.15144334887513058	0.1016079306779761	0.06779790567912558	0.08997912490955513	0.07699217441612619	0.011567173685953782	0.09691329715406762	0.04430216051759234	0.09431118546484903	0.06849077541961437	0.08116294723761197	0.025996915620180656	0.02983386499244841	0.045343122683946656	0.005681210175592198	0.11494560370964865	0.13128678437667202	0.2849451578384163	0.05147038880793347	0.0	0.05548963580007749	0.07959523032486807	0.0	0.14570130339251425	0.10112275423914177	0.05455652218023182	0.06929120554194475	0.10209135901551632	0.09803885253323455	0.08660691311433227	0.20335691496740185	0.0	0.08648911083368012	0.06352215634923396	0.23742643124665597	0.0	0.0	0.05318352059925094	0.0	0.1314071696094168	0.08936976220518851	0.0	0.0	0.08060302772794511	0.06826150515680862	0.03315224101740956	0.13012580428310766	0.10358804740827213	0.0	0.12038523274478331	0.06848582129481005	0.0	0.018619582664526485	0.13146513286962724	0.07508471553415373	0.08627383239001356	0.06834122802509776	0.06930622436240413	0.0	0.07061219089492173	0.04676225181843159	0.0	0.09300349353224435	0.14686998394863562	0.0	0.14025835053122374	0.05226612801413963	0.0	0.25842696629213485	0.03812199036918138	0.0	0.08144581178289044	0.0783274154060671	0.0	0.08615891265486249	0.11325129302657393	0.0	0.0	0.0	0.06814627320245298	0.09950933099654678
bw94nf57_vm85woki_CGATGCGGTGCGGTAA-1	0.14054498203775892	0.06307591700850128	0.0	0.034733979785542046	0.09678089627909635	0.07024860506000152	0.06490052796040174	0.07178766674384926	0.11687303556959679	0.07920207267796975	0.07359371624209858	0.09283075856495945	0.06940706946088944	0.04998419183812442	0.05625904127776787	0.06688960228286071	0.03806466406787434	0.0864184095949474	0.06938547437822537	0.07214782500024373	0.09282457487147278	0.07695572194403164	0.20006879156156845	0.08646548956661317	0.017478152309612985	0.06806811737680338	0.06008922370186561	0.06212563128841561	0.013354073240555344	0.056879834785956804	0.07051406222166846	0.11523386464593677	0.10748279845825112	0.12301511730191982	0.11674673274144523	0.04569774794493896	0.1412092027822365	0.03282387698606556	0.11601486897991267	0.08182907014986182	0.5864098448368111	0.08280217175022014	0.06626538255751739	0.07075261702588231	0.10093930748712181	0.14421705011592653	0.0149812734082397	0.046020205835143047	0.13014446227929374	0.11578655071757049	0.11676821948901503	0.09431068307472802	0.12954389719617396	0.11083084919361003	0.07054285425071942	0.10921222421552891	0.0299625468164794	0.29127875869448905	0.09497896171348781	0.11098380314081083	0.062392247785506214	0.0538434100231853	0.0	0.04561502177812991	0.0	0.09315232472726283	0.11620182346371925	0.32930979133226324	0.1500072960747118	0.0	0.08875460296478142	0.038811375890027575	0.024132396081253112	0.0	0.0	0.11717495987158909	0.049073273792374916	0.4191699151570741	0.09960102237465583	0.15884488346854897	0.13362031227199767	0.084258962011771	0.08827756513149772	0.13650824324981628	0.38451935081148564	0.15414592912227162	0.09013887919603601	0.09334449949984878	0.09121937144762017	0.20010700909577314	0.08450404759128329	0.07275425643371095	0.03168658224838	0.1634980530568363	0.24941795728312582	0.08408662104699952	0.11999958786042893	0.4480114143035491	0.07271754462765699	0.2644729802033173	0.07883003388621367	0.01842085148666208	0.07466392455858747	0.05159859439580749	0.14392723381487427	0.12833982496903845	0.07546957280842556	0.3809935382969091	0.08869579765673272	0.0592917744947096	0.12228670206198296	0.045746388443017656	0.12905296950240772	0.0	0.15027134449285331	0.07414388632819723	0.08617818697899855	0.0	0.0	0.07507099641931103	0.080613518815766	0.0	0.0	0.16292134831460675	0.0	0.0954768078363584	0.07025378508524575	0.04975922953451043	0.198802835741038	0.15807621425598953	0.07002407704654896	0.2962962962962963	0.09439129242451748	0.1869601773293587	0.11766653937344829	0.0	0.12007196777529199	0.07787739193603814	0.15676832530765114	0.15435425106372136	0.06098728724044865	0.06769958075544402	0.08612745972296534	0.08256096929529333	0.023793787177792465	0.0163696825622583	0.05114043952995264	0.0420545746388443	0.14187622614588907	0.08021223470661673	0.1998060460139112	0.05233829668148521	0.028575391871272022	0.0689130504972233	0.05510968432316747	0.0	0.16052776668757962	0.10394141756766306	0.07082649429264692	0.10031445655336844	0.10030230069555912	0.12136066181010001	0.09176540502125886	0.2110457166636942	0.0	0.10789092998830827	0.07294922700008448	0.0	0.0	0.0	0.24922418405564473	0.0	0.14339218833600856	0.09915222473054594	0.038148742643124664	0.0	0.04563623202089825	0.0635367625495029	0.028295674363090093	0.13926273476835274	0.03719376753084618	0.0	0.09126984126984126	0.06451756732655609	0.026306402710897094	0.06802211521312646	0.15331406178784457	0.0	0.08902607031606544	0.0659879347748325	0.01751382200820403	0.0	0.07703419056924186	0.044056295460789846	0.18953986088817548	0.09149277688603531	0.3782771535580524	0.0	0.10494534892608728	0.037390060177587	0.024047321800130788	0.0	0.01007668985197075	0.0	0.0	0.08518572563516384	0.0	0.09179278946720808	0.0	0.04975922953451043	0.08912328976534434	0.0	0.07033275713050995	0.10748024474468781
bw94nf57_vm85woki_CGATGCGTCTCCGAAA-1	0.11245509439730948	0.09083883241186612	0.0	0.04400565828917376	0.06671965175292327	0.06646506917373692	0.06022559862793817	0.06406024952218738	0.09242323797220192	0.053036622808279206	0.06376770101428894	0.07571151113181622	0.06571675394177112	0.04800817160367722	0.033390801181063356	0.05883493846976993	0.0	0.05846001618235479	0.05968993251523154	0.06240857916324323	0.052259985577034915	0.06627171565690919	0.0	0.05607704654895666	0.07958801498127341	0.05707205172319887	0.04774608614695854	0.045614258309517285	0.021776902583111317	0.04004590390183166	0.05978946658009897	0.14173728022695883	0.11802694311819052	0.13265500448894088	0.0964679368512812	0.06987207549005302	0.09765650080256821	0.03373112801544653	0.08956342050391156	0.07080173374369848	0.6050391556009533	0.07423895839508728	0.0	0.050514828111534515	0.08325461427907503	0.1751159265204209	0.0	0.03340572183929752	0.10626003210272873	0.07443904883813858	0.10534642045315508	0.025694072885084122	0.11521500380163893	0.08239700374531835	0.06572382976877358	0.043275737261196615	0.0	0.26345639379347247	0.0563923020564762	0.09553729830193461	0.05086079375570453	0.01951132512930266	0.0	0.04677269051245315	0.0	0.0459685683452585	0.12109264186784736	0.25844836811128946	0.018872513254535726	0.0	0.0	0.06708647158085361	0.01874504160439844	0.0	0.0	0.0	0.05863549683774403	0.3739967897271268	0.09239715359331079	0.15338596532687157	0.12424242424242424	0.09108614232209737	0.05806807424784953	0.11710594294863957	0.3078592235895607	0.13678051792195173	0.05901086374950566	0.07941935934119618	0.0748464195372837	0.11021936864633494	0.07036125690368984	0.06248103410703994	0.030121078810217385	0.1324152233990546	0.21903605049672464	0.09219678409506914	0.08523929485863245	0.3717377088163605	0.0	0.32691278758694486	0.10165864098448368	0.0	0.06542602996254682	0.040723619804626625	0.10065543071161048	0.09540646619298304	0.14358931035453804	0.3765897024323991	0.08602222674995486	0.057015101385658594	0.16681894884142076	0.04073033707865169	0.1773354735152488	0.0	0.37491401054803947	0.08095712600402838	0.0827234473616988	0.09080910766304025	0.0	0.11918138041733548	0.03902265025860532	0.0	0.010495122854673416	0.0	0.0	0.056149593228244914	0.05858400937052623	0.043804691140682445	0.09092429106474051	0.023066405088876998	0.051364365971107544	0.19677783722727543	0.07949370608842762	0.16662844913246197	0.09017275656051654	0.0	0.06925373630851887	0.04875221304379978	0.11027032535860787	0.08008271972958972	0.05459438221990567	0.07035220059432751	0.04894179894179894	0.05754327827542761	0.03685519151480817	0.008906136768460762	0.04075659394011454	0.01198501872659176	0.0	0.06390449438202248	0.07590957731407169	0.025475068606638014	0.0	0.06725660043172635	0.05635294352717076	0.0	0.12290890918621483	0.08313079842918723	0.05245982025853688	0.07298583537495423	0.08985520331728197	0.10340268345886323	0.06838575553731227	0.20795434278580346	0.11706795077581594	0.08515149713651586	0.05534904677423897	0.03344034242910648	0.0	0.0	0.07560192616372392	0.0	0.10986267166042447	0.0763040660595188	0.05853397538790797	0.0	0.0	0.05419630124627539	0.06782730378235996	0.10232401805435513	0.07025309272500284	0.0617442482611022	0.09381130729445336	0.07936507936507936	0.0	0.04893882646691636	0.1236760101460476	0.0	0.07725862411325335	0.06329507405492932	0.045015159621901196	0.0	0.06639943471282016	0.055368169132214075	0.0	0.04535297264973405	0.18151417870518993	0.0	0.0	0.03171797692691519	0.0	0.2857142857142857	0.12274835027644017	0.0	0.0	0.1434246153347277	0.0	0.07489254157662834	0.0	0.06517826742545843	0.11281816097225407	0.0	0.045540601720377	0.07148685066052136
bw94nf57_vm85woki_CGATGGCAGAGGATGA-1	0.08739394634258198	0.0	0.0	0.02999919376708664	0.027749640272821247	0.05478005809065199	0.05794249360510712	0.08353773640441589	0.09161905085684174	0.08004970745093978	0.06133803784552075	0.0576531742474589	0.06628275083558963	0.04207403083807578	0.023542001070090957	0.050506063848760475	0.037707967081963875	0.07117112487518125	0.05719664934960332	0.05307408887900143	0.07351059622676623	0.06691381530698855	0.12034701521057861	0.06902942750133761	0.11356340288924559	0.060910682647546	0.06349700903086294	0.04926659619726213	0.03869978432702862	0.03671478742359767	0.06798646714564431	0.12077096320629115	0.08471099024308786	0.09942777339463685	0.10148887610883646	0.05822267620020429	0.06397003745318353	0.020106854010127094	0.09500690274722734	0.06913474801321415	0.6592733109587042	0.07086835830522946	0.027153558052434457	0.04505001245716573	0.08826102408485743	0.1741127162475477	0.07728063135366506	0.0	0.017442482611021937	0.06276963921680179	0.06585027588902535	0.1095297544735747	0.07874085963973604	0.055666568393007286	0.08027851286278252	0.14748371258615806	0.06795077581594436	0.15767790262172285	0.045393109285369396	0.08494198980597562	0.05338390037663005	0.027501337613697163	0.0	0.037685127788291674	0.0	0.1007563185243627	0.13852650629665939	0.039036918138041735	0.0731066686122866	0.0	0.05466905863468983	0.04724863151829444	0.032047379199645766	0.0	0.0	0.0	0.02008478412972795	0.4112206680424979	0.07120541544768264	0.1309128433334727	0.09714966681258816	0.0	0.060848664444170066	0.08949785916078051	0.4499583853516438	0.10441363314526458	0.0438062670109568	0.074985460720683	0.07901753324425247	0.12069097301842086	0.06896533811667932	0.058244020888594455	0.020668608683589957	0.07628865151474086	0.0900611687128541	0.081890118554814	0.07555769475618633	0.2000475595981214	0.0	0.17378277153558053	0.10415551988585696	0.20614537950011466	0.048825686641697875	0.03940761820649952	0.11617174959871589	0.10028174073117893	0.0	0.40284808824134666	0.06398762935097162	0.050256057479171445	0.09212659999176853	0.03959336543606207	0.0	0.0	0.16494687762745547	0.08777036567985955	0.09329700001244291	0.0	0.055698234349919745	0.08689344363501667	0.0	0.0	0.010124706753920238	0.37640449438202245	0.0	0.08929497468823311	0.06468786603618064	0.02993665751911493	0.3631286784376672	0.19695618572023066	0.0	0.16806372986148266	0.08144076399123695	0.07666437361461438	0.09535089979746925	0.0	0.10569227399873031	0.08513748058828903	0.024739483808504676	0.09033138848548158	0.044367313657085204	0.032703084926538006	0.03560529496859085	0.0552822796389306	0.0	0.03823881991994636	0.04663020430810693	0.04659759715939491	0.0	0.03553593722133048	0.07681246655965757	0.04198011208832935	0.018528426768127142	0.061307678825113926	0.050511845374076714	0.0	0.12158623330698845	0.08292195402646961	0.059428697037442316	0.07490824439375593	0.06532236490101659	0.07403897600526814	0.0679946822197444	0.0910766304024731	0.0	0.12336761587697917	0.06393296526179958	0.03223649010165864	0.0	0.0	0.15307651150347779	0.0	0.15159621901194936	0.08225251285396692	0.0	0.0	0.032480407893494476	0.05358961787902599	0.005823764250730543	0.06873276536197885	0.15018564456766703	0.006902086677367576	0.03455502051007669	0.055867665418227214	0.0	0.03495630461922597	0.11708826268751363	0.0	0.06858534259734486	0.06264490815052613	0.006313536650615302	0.0	0.04988281340870496	0.037268809740719853	0.0	0.03663487867056935	0.0	0.0	0.0982190629060613	0.016769768126920003	0.03795850425063908	0.0	0.046504369538077406	0.13871054039593367	0.0	0.11792078084212916	0.0	0.08096192052293437	0.0	0.0	0.11786287548727356	0.0	0.03810141169691732	0.07518301785310544
bw94nf57_vm85woki_CGATGGCGTACGTAGG-1	0.12187571657876634	0.09832946911598597	0.12466559657570893	0.06018895167733093	0.09544068527378226	0.08694011312390125	0.05511151667069783	0.05681031787457435	0.09477549540273707	0.07386504196942761	0.07318900801861304	0.08947770876893174	0.07569631812219145	0.05001459214942361	0.03239997622020094	0.06770108792580702	0.0	0.07795844379352282	0.06986730296806411	0.06675246302617113	0.03486519180217275	0.07533638674367354	0.04658717419552091	0.0768689138576779	0.0749063670411985	0.07489875786148409	0.06497417965102424	0.056003601769565044	0.022819413876983666	0.06249947912239207	0.07596185700041629	0.06897109510122314	0.07382946021749429	0.11734726265291871	0.09905208252861922	0.06989639573909237	0.09265275548421616	0.02464310915703197	0.09595066352244878	0.07621992823518439	0.8138041733547352	0.07715902657765399	0.04646869983948636	0.07787158091643896	0.09378136557665796	0.1802434456928839	0.0	0.03533188556321405	0.16522204387372927	0.10675850485265931	0.10103034283254002	0.04713156173830331	0.09693428327372738	0.10927666946928584	0.05846817925469611	0.07525257293928808	0.0	0.2485821294810059	0.07206335535036157	0.10511062299944618	0.047080505110908284	0.0	0.0	0.054870213840299185	0.0	0.05537720706260032	0.10513823205173782	0.3098769395398609	0.03925288194951116	0.0	0.028231517326031536	0.0	0.0	0.0	0.0	0.13397538790797217	0.07920044998696685	0.3455629442788351	0.08830689103906067	0.14645158201980576	0.09373023979765553	0.03432851792402354	0.07728855414248673	0.11522671073232871	0.3302716842042685	0.12753143068467693	0.07896108125712424	0.09828087561355758	0.09397359508542519	0.08094473744554001	0.08119095714029566	0.072000712230197	0.03331153518419436	0.13072977994874405	0.16757045970529116	0.11821689054095914	0.10886077998885751	0.34153736400927415	0.0	0.2724451578384163	0.08257535223827359	0.11862722617136742	0.05881320224719101	0.057208394372910344	0.0	0.1324144020773234	0.047759849060854384	0.2611845083755196	0.08888049601863217	0.05710245574955504	0.12484668889163271	0.0031433921883360087	0.09872659176029963	0.0	0.12451272643889016	0.07586846716833316	0.08686401134794132	0.0354616253492658	0.0	0.06610898464831048	0.022971285892634207	0.0	0.05029427501337614	0.0	0.0	0.08669931815999232	0.07605396728992235	0.062377179940479276	0.2516051364365971	0.0524939064264907	0.027755484216158373	0.26889007787884195	0.09113890012380169	0.22966190221406915	0.09425855839912736	0.0	0.0832272945272887	0.09624076176556308	0.08153073963667865	0.10071169541474517	0.07639304322417222	0.06077162098684492	0.07102233319461784	0.051882151918396936	0.0	0.052969502407704656	0.0518875215504429	0.023366895277007638	0.11886927055466381	0.025381219903691812	0.06383761369716426	0.02176180367036267	0.0	0.0644095588642276	0.05720768422992303	0.0	0.1350438492855649	0.09472513300422988	0.06743867811156724	0.09203157707001586	0.08762138844301766	0.0753735029015928	0.07279988073795433	0.16927253631373482	0.0	0.1126270733012306	0.06817771461038584	0.22244515783841626	0.0	0.0	0.10706260032102728	0.14970572498662385	0.07683253076511504	0.09178748108027684	0.0	0.0	0.039561892172599374	0.07268693571171123	0.023233320986129975	0.13468740996830886	0.053309985894255556	0.03616907437132156	0.0149812734082397	0.04307116104868914	0.1492776886035313	0.0	0.13434595644333472	0.0	0.08654040730751751	0.08076541732035923	0.0	0.0	0.09345921441365994	0.038747415151909534	0.0	0.09080036508985617	0.18873729266987693	0.0	0.1852786058243522	0.04698781418892516	0.03819630224124606	0.09898341359015517	0.06469591581951133	0.0	0.0	0.09034161843150607	0.12506688068485822	0.0770299583991771	0.0	0.055596089303954474	0.11465260261407934	0.0	0.07937193892250072	0.09074778574026561
bw94nf57_vm85woki_CGATGGCGTTGCGGCT-1	0.13112435985630208	0.09874561559954818	0.16211878009630817	0.06744504789756445	0.0826411507114027	0.060861423220973786	0.0702839650046053	0.08532601799270298	0.11416300188844342	0.08396378566730144	0.07045493003982134	0.09745260946905383	0.07004226346711837	0.0568972226275597	0.02683153994015417	0.0711342964151953	0.0444087747458534	0.07532251352476071	0.0755018208805813	0.0733127528429646	0.09208016377044223	0.07004700917690894	0.0666131621187801	0.06927982878544676	0.0	0.06358751197444597	0.06391011606870466	0.04745592399744222	0.01105944520748181	0.054531301827321986	0.07114969235696132	0.033384349297597274	0.09035111933558938	0.11257266189660019	0.11480158968592544	0.0964297874410234	0.10695345104333868	0.036732035266475914	0.10965514887695495	0.09130133859543199	0.5152487961476726	0.08349133021254541	0.034055644729802034	0.04636107809621833	0.09284332735800792	0.15830658105939005	0.033072498662386304	0.023189500519308848	0.06944890315676833	0.0803651854711448	0.11470740155063984	0.09790143273289341	0.13737151868435132	0.11254881835024004	0.07823955576764566	0.12183300286406698	0.0	0.18726591760299627	0.10104716043720859	0.11009264734870886	0.06294477841074007	0.010362047440699126	0.0	0.04608848913282949	0.0	0.11415512691460131	0.11809782354990107	0.38469769930444087	0.03881511746680286	0.0	0.062222641865735055	0.04757789027451949	0.0	0.0	0.0	0.0	0.06148907272502778	0.474967515095926	0.10256742498565426	0.15509532353285138	0.12446617053358626	0.0420545746388443	0.07908795324525661	0.1461015955397978	0.38652577135723204	0.15988433072958347	0.10901202689185102	0.0827436201642357	0.08932122057600027	0.10005350454788657	0.08589710038309399	0.07132310433445027	0.055743812298119415	0.16913159006883316	0.18101890012002372	0.05125172481766213	0.1143400283934726	0.31853040841804886	0.0	0.442215088282504	0.12261458890672373	0.0	0.08644885856964508	0.04769790257499398	0.07089352594970573	0.1507630945833193	0.10757230154036777	0.2816808659505289	0.08417772786228625	0.05488037911793931	0.16696711528172203	0.10025414660246121	0.0963509898341359	0.0	0.10127646564243675	0.06421200236270848	0.08315894949565925	0.08581534986029368	0.22637774210807918	0.10267728526155492	0.05461030854289281	0.0	0.0	0.0	0.0	0.06292957978351237	0.07116596532326869	0.043415118856531376	0.2598983413590155	0.0	0.08905163188871054	0.053861244872480826	0.08602626376215508	0.21073148360467783	0.10900180383804577	0.0	0.08850982903494983	0.0991226124139251	0.0	0.10292618920227267	0.07780074590473031	0.10328889692713082	0.09657570893525949	0.09210549025699442	0.028703616277971862	0.06508591204935964	0.06155202821869488	0.0596332506444866	0.1590868557160692	0.07158462635990726	0.058085874799357944	0.05021290865023066	0.0	0.06745263002527628	0.0983085014508391	0.0	0.1421672872651028	0.10558125624640359	0.05386808894557392	0.07935569260229225	0.10734182718031032	0.12630880355599458	0.08645885663640188	0.17563363256247153	0.0	0.11358817351326715	0.07270737981768698	0.19957196361690743	0.0	0.0	0.0893525949705725	0.0	0.05935437845550205	0.0899763378282876	0.0	0.0	0.09895194032669248	0.05859016635660893	0.052846030374120265	0.14028480882413466	0.05211018694164762	0.0	0.06839664704833244	0.1689406099518459	0.12627073301230604	0.021508828250401284	0.14783108416067217	0.08373461744248262	0.07963457673353076	0.06733638037199263	0.1493490280007134	0.0	0.0741626829041338	0.049336254392434165	0.0	0.09797626915934914	0.19181380417335472	0.0	0.16380035160131468	0.04485364402041589	0.049045835562689495	0.0	0.11476725521669343	0.0	0.0	0.10663618528787068	0.0	0.09544685975310485	0.0	0.0	0.10341664755789956	0.0	0.05220809153393423	0.0984596026620268
bw94nf57_vm85woki_CGATGGCTCACCCTCA-1	0.1229649163036001	0.08768800903632365	0.28986088817549494	0.05976384705028694	0.10356506516646148	0.09114404188641749	0.07405188230953968	0.08955667099674132	0.11463814817602916	0.07491403794412131	0.08177438930368536	0.09721710114273056	0.08152661841400219	0.08053650469380806	0.012246596516259438	0.08634073479579098	0.046854696934953755	0.07916758611864307	0.07291648687987941	0.0705810960248573	0.03622025263451741	0.08001949963556507	0.10498356646029199	0.07216479400749064	0.0759318708756911	0.06600803208991327	0.06532237649212315	0.05625318091062131	0.03325555868125079	0.05283782454841995	0.07661468386729185	0.06745305909141812	0.08422365582603183	0.13207915045660237	0.10227809203354478	0.14336786808696922	0.106071696094168	0.021502624824559363	0.12149825945081875	0.10783375302497042	0.8221703390242716	0.09593284651030413	0.07332798287854468	0.08253178619419292	0.10684604359253748	0.21767433565186375	0.0	0.035866931042079754	0.14837881219903692	0.09510941341406424	0.1251563305007007	0.05872421378039355	0.11461518965954211	0.1181540567002617	0.03485748991366969	0.07411953545463129	0.060772248974496165	0.09443552701979668	0.08506104551987964	0.11560326377742108	0.053651423116062906	0.04301765650080257	0.01175118403582823	0.05443300915871967	0.0	0.09083077146303198	0.12303891468358703	0.21181380417335474	0.07728975144705481	0.0	0.044440248009316084	0.0	0.009962915813361378	0.0	0.0	0.12295345104333869	0.039497331632163096	0.41771764885729573	0.09013004161366896	0.14637886915744577	0.17650177537817988	0.09849117174959872	0.08887846236160843	0.12478851242896187	0.3035491350098092	0.1405460364421392	0.07535068741712611	0.07708842208109429	0.08612159258667877	0.0	0.09119220563945458	0.0664189571937432	0.0	0.1292581539224455	0.1509262071059824	0.13598603249697278	0.09563625150228554	0.14327328934070507	0.02646043095481298	0.40337078651685393	0.0862760834670947	0.16662844913246197	0.08712045211342964	0.05376915007207927	0.16499464954521134	0.12011583921696281	0.08966235814254737	0.3069103181462732	0.09587998416397901	0.0530186392373964	0.1092315923776598	0.07764847512038524	0.09883360085607276	0.08469005579759994	0.19330428800733776	0.08529803014907643	0.10118215041438577	0.0	0.10979133226324238	0.10223484380787752	0.047619047619047616	0.0	0.06589290858953781	0.13001605136436598	0.0	0.0809976540313619	0.08060214307405318	0.06073875726441356	0.22679240235420012	0.0	0.15426029962546817	0.33588966173235835	0.09302967617149487	0.18882009732732044	0.10465624104161039	0.0	0.10446693668443684	0.10768116509415496	0.05967031007159418	0.11228099229704366	0.0728629276661948	0.052788641964144414	0.06882270178150328	0.07441447039127358	0.0	0.05021300228240919	0.056898123377524125	0.05283330901308429	0.13001605136436598	0.06634563937934725	0.16703451043338685	0.0548853104126754	0.022353011117056062	0.07735039482666371	0.08449056344063104	0.0	0.1456556751486313	0.10244859020563918	0.06850393795888	0.10255038344925986	0.10352360888175495	0.12073918590772523	0.0981379600472147	0.08239700374531835	0.0	0.13818044904187227	0.09597191922304107	0.3687800963081862	0.0	0.09657570893525949	0.1348314606741573	0.0075976457998929905	0.15830212234706617	0.10998618037613411	0.0	0.0	0.08793629811475152	0.0716459476461357	0.05821706383504136	0.10336667078240112	0.09747555814971545	0.0	0.18084537185660782	0.07499554128767612	0.1772784019975031	0.037988228999464954	0.1409671442442978	0.0	0.08620085010148804	0.07199308975161194	0.019297306937756376	0.0	0.08769657105636587	0.06555753184966669	0.0	0.0950807289207818	0.15168539325842698	0.29641519529159976	0.19544446992280057	0.04781743526851468	0.028297960882230546	0.0	0.1306848582129481	0.09336543606206528	0.0	0.0794461468618772	0.0	0.10386795022279736	0.0	0.03677221654749745	0.07567071772529237	0.0	0.09170370827674199	0.10522561084358838
bw94nf57_vm85woki_CGCAGGTCAAGACGAC-1	0.11376404494382023	0.0	0.12787586944890317	0.051826117548758766	0.07370121605967575	0.07158621875716578	0.06234196002550628	0.0668505967261496	0.08844884568592264	0.07112077644879385	0.06840929786215974	0.07277354476093328	0.07502544127452013	0.06430273846004184	0.05778491171749599	0.0655876582842875	0.025682182985553772	0.06156952719512232	0.06295557971889976	0.06314422976643241	0.044821690278456276	0.06679346388082415	0.07597645799892991	0.08474050294275014	0.0748617799179597	0.06622949926791681	0.056854841327024064	0.05795945399261376	0.03158974698416376	0.05855331036471433	0.07899042855877438	0.1168887727549865	0.08119741133410352	0.08997832612382221	0.08879895165420612	0.10562284157789775	0.09974959871589086	0.04653344809671141	0.08821562332798288	0.07203921048885485	0.7500851208716377	0.07309678233218929	0.040609951845906905	0.07819424193041141	0.09163068778729404	0.1312421972534332	0.0	0.0482170396248387	0.009395398608881755	0.053660320620923664	0.09005562753427367	0.12128886510908983	0.08564670102221847	0.11286547791936465	0.06475496363136812	0.06423693072734712	0.06839664704833244	0.16522204387372927	0.08717512765588559	0.09359423840500126	0.05637735743485909	0.010344212591403603	0.0	0.05618730149607474	0.0	0.05291509100307425	0.08207023100319231	0.3305510968432317	4.864049807870033e-05	0.0	0.03320429295313631	0.16689303206157138	0.0	0.0	0.0	0.13675762439807385	0.027671454637746774	0.2694336161430865	0.08377178562099799	0.13449092210210462	0.10556933703001119	0.019176029962546817	0.07006626332469029	0.09524926940657277	0.19771416681529042	0.1124548539191175	0.06763440109800638	0.07439458440924	0.0746559321416666	0.08040969196667432	0.06824042045582579	0.06350253746554863	0.023938331054435925	0.12355936746180649	0.12284354980984194	0.049984511841401257	0.09779851232334116	0.2109268176683907	0.049953791526825234	0.18245050829320492	0.08092562867843767	0.0	0.06571027287319423	0.053616697157249635	0.07055912252541466	0.10425529526653123	0.1548815859874405	0.2515948471004651	0.09060489955887736	0.053924940762821984	0.13085566119273984	0.0072231139646869984	0.06298555377207063	0.0	0.005044714515019491	0.08413794683251441	0.0791947821720797	0.0478568456096546	0.055698234349919745	0.09021689920566325	0.10971999286606028	0.0	0.060418981767296376	0.1419654003923667	0.0	0.08046260855249619	0.06129799141035096	0.06195801988791167	0.19920411985018727	5.9449497651744845e-05	0.0	0.26229118363949827	0.08973994656166606	0.13827103875257968	0.09649602131074758	0.0	0.08837953298569239	0.05869622901686481	0.0	0.09287922409912779	0.05906823113174952	0.043986767044212845	0.04496363672393635	0.03908420925456083	0.032071255468479526	0.04568882025858274	0.04129362106890197	0.014339218833600856	0.0	0.0650860531478509	0.07086008560727662	0.048629963039945955	0.0	0.05728734248445601	0.05908145345881371	0.0	0.11987354458123864	0.08885940249889794	0.06814039689987644	0.08570865365661344	0.08443820224719101	0.07757336296662139	0.07204019784429769	0.08731149555119593	0.0	0.07468838554980876	0.0660756319085884	0.1962279293739968	0.0	0.0	0.0	0.0	0.1106474050294275	0.07829117346632218	0.0	0.0	0.048028200044062566	0.0715987114134827	0.011709264518253283	0.12340343801017958	0.10861423220973783	0.0	0.06911004102015338	0.0	0.29302657392545034	0.0	0.12609486158175295	0.0	0.08151600326240308	0.06810922384146532	0.0	0.0	0.07127808988764045	0.036468049108498546	0.0	0.13385578950681395	0.0	0.21134296415195292	0.16716349461132768	0.0394520893826537	0.03885024671541525	0.18566078116639914	0.0650971999286606	0.0934991974317817	0.0	0.14614848322713492	0.0	0.0705720838984492	0.11993936151239522	0.07826256140862882	0.0	0.0	0.0758169732888834	0.07842488790024843
bw94nf57_vm85woki_CGCAGGTCATACAGGG-1	0.0909959489413743	0.0	0.0	0.03369320638829643	0.062854857225971	0.05836295192234197	0.046012078834920145	0.0687553063037253	0.07613470518670334	0.088167440468999	0.061119778170409554	0.0893283081744204	0.06884698685018292	0.04564302738460042	0.018389711273606404	0.046577938291421435	0.07345410074142017	0.0552729185370587	0.062091164845786084	0.060206649867834014	0.05583083257729081	0.05652392626920045	0.05854926240158985	0.06453290529695024	0.07780453005172107	0.057641538752350834	0.05263938769284124	0.07124261049994128	0.012659065711307111	0.04255861748248601	0.06100264732326383	0.1515920713725783	0.1322209840065705	0.16538799865785203	0.08009087189523409	0.09876453134880102	0.09406099518459068	0.02138631059002334	0.08140948153432548	0.0597802877464768	0.7917213872270052	0.05000655601603023	0.03812199036918138	0.12071197807538832	0.08017859095577869	0.09985286249331193	0.07948769395398608	0.03020803827148837	0.10191546281433922	0.10856682311667377	0.09145441763044296	0.09346650020807325	0.08138980409826063	0.06494432979184184	0.06746634274724163	0.08768451200705	0.0	0.14200107009095772	0.0660827773148174	0.08442865121605513	0.04718716450375406	0.07608346709470305	0.024473376533301627	0.06013993286616063	0.0	0.08903519511022844	0.15492977976953545	0.25887640449438204	0.06084926309645411	0.0	0.0482170396248387	0.0	0.028265161159388204	0.0	0.0	0.0	0.059252857005665995	0.34479859359474124	0.07457552617947265	0.12348340662183918	0.08471715550367236	0.06283574103798822	0.10026258385808948	0.10203396158452338	0.26352476071577197	0.11323022960339818	0.07203573173284947	0.09069253495242748	0.09028150115272887	0.1076205763204158	0.0554383781476464	0.060932922637195235	0.07621425598953689	0.11108266904375427	0.17331135308663398	0.09701219340486046	0.09202782236490102	0.20206884251828072	0.0	0.356286784376672	0.09416800428036383	0.1326148436902851	0.05856239967897271	0.05001974294452583	0.10246120920278223	0.14461942551830193	0.037988228999464954	0.24147014034654485	0.11820943634698114	0.06745394787128335	0.055290776639091245	0.09824772605671482	0.0857784911717496	0.0	0.022777650385997095	0.11612777605974184	0.0993962256969681	0.041376850365614413	0.06324237560192617	0.13805202288348356	0.0	0.019401214320608557	0.004115734452813104	0.13661494560370965	0.1539860888175495	0.09597069597069598	0.05554581869188611	0.08385420133983278	0.28969368646334936	0.1049878128529814	0.0	0.17246299268771179	0.07625308515610214	0.07266427170118984	0.0888434220970678	0.0	0.11029560569643239	0.04762557256391183	0.0820912634716808	0.10141235020849788	0.05660030918126196	0.06522028550830576	0.08320948021322554	0.09415074474878751	0.03528152834167375	0.03411422882337404	0.04645284664011256	0.033124179191594924	0.0	0.06652398787230247	0.09894997324772606	0.018753713881348118	0.0	0.052789039870113096	0.05569357212790473	0.0	0.12166228038012673	0.09335176548182696	0.05675346964311379	0.08075432025757277	0.08275514981273409	0.057920730954438816	0.07616842088066035	0.13419733269920536	0.0	0.11792798684184452	0.044302759542610655	0.40569823434991975	0.0	0.0	0.16538255751738898	0.0	0.14756554307116104	0.09038119844464855	0.0	0.0	0.11308343562143959	0.06771280370546978	0.04922418405564473	0.10392229493353089	0.06994503623717106	0.05821294810058855	0.02800071339397182	0.12364009274121633	0.07481719279472089	0.12138398430533262	0.13310990230465886	0.0	0.07650794914556222	0.06581890675396675	0.001177100053504548	0.0	0.06907684299904622	0.04080987086605064	0.0	0.0	0.17910647405029428	0.0	0.08461362072919056	0.02765704185979404	0.0	0.0	0.04142143748885322	0.0	0.0	0.1039933848922613	0.0	0.05143072820104438	0.0	0.06600515589279635	0.0	0.0	0.03632650121414167	0.04761623898136329
bw94nf57_vm85woki_CGCAGGTGTAGTCTGT-1	0.141156462585034	0.07110159919148683	0.0	0.0266789800420707	0.08509820422114521	0.06787911793931056	0.06873746368897977	0.09685892983055149	0.09694886470796311	0.07903139508793731	0.07238842799573554	0.0828886273765182	0.07082018883911691	0.04873169901259789	0.0	0.06950017834849295	0.0	0.08249978084295358	0.06500514909358693	0.07144053682994861	0.03870356154186149	0.0716257764808071	0.05105862569747	0.0758908507223114	0.13670411985018727	0.061723262944416143	0.05348739304885976	0.05834768821203461	0.03970920002427011	0.046337272001453454	0.07312277395610162	0.06704244279368397	0.11051245088316583	0.11914283900572227	0.10550982395000902	0.16693418940609953	0.12399357945425361	0.037988228999464954	0.11300551339044888	0.07702985946466	0.6710443114937497	0.07722676171957775	0.02236490101658641	0.07017672838069099	0.09741965042393567	0.18138041733547353	0.0	0.03125924527114216	0.1369716425896201	0.0897318677150849	0.11747852708394924	0.07220735984780928	0.11622314212497536	0.06389243765992218	0.061363932150449	0.05551883674818242	0.038211164615658995	0.18630283574103798	0.073963046440829	0.09708024743506707	0.05544714764807296	0.04437310504726235	0.01866714226264788	0.0423876438704451	0.0	0.09162880539761134	0.10636632301665104	0.24761904761904763	0.21285081959239263	0.0	0.03163062978000189	0.0	0.0	0.0	0.0	0.0	0.02317158496933778	0.3319575021019644	0.0928446408334604	0.15605270955392478	0.12586215282844496	0.1432637774210808	0.08938387455241388	0.12542675464023778	0.39117769454848106	0.15154994854136658	0.05402796194198246	0.0657477842138321	0.08782589452040596	0.1736604754261255	0.08150782873457535	0.06794524788549387	0.021599984146800626	0.13079603323505762	0.17746157071999769	0.0859452000788488	0.10023602350078711	0.16966886629807978	0.0755873340143003	0.4410379882289995	0.1053593722133048	0.24122907590002293	0.061530230069555915	0.050562381863593776	0.12901284109149277	0.12407816902198925	0.06299456506434625	0.13038646746511914	0.07577685124907443	0.043551610050119566	0.12228670206198296	0.0	0.11522739432851792	0.0	0.2558281739662157	0.07002878119257874	0.09263386567064767	0.0	0.05264847512038523	0.10328435609334485	0.028179061886927054	0.0	0.0	0.0	0.13761369716425897	0.08955838169321316	0.06686188596300956	0.0547472341600649	0.3223983413590155	0.08465608465608465	0.08567415730337079	0.07246893763747696	0.08593429994660581	0.1185762694590945	0.10083278742136022	0.0	0.09170762675449175	0.08935694493381531	0.15651354174628654	0.11969944032544354	0.060199526553853015	0.052467112286704	0.044170976755246415	0.06722587548973921	0.0	0.05890918449587202	0.050643045399599705	0.05566418600126465	0.0	0.024210807918673086	0.08189539860888176	0.04305759998816489	0.014386778431722253	0.06935815298610727	0.05199265589027349	0.0	0.14901532620120425	0.09981584676835896	0.07955872637436033	0.09043395004364845	0.10445224719101123	0.10916368275918838	0.08419308198448777	0.17182886471275985	0.0	0.0730535243643858	0.0613173714192951	0.3394863563402889	0.0	0.12029605849830569	0.02846441947565543	0.07758159443552702	0.15569823434991975	0.10245262558547423	0.0	0.0	0.023825260441255155	0.06625407720325684	0.02590854838045849	0.12610610363419353	0.08150526128054218	0.0	0.01235063313714999	0.07472801854824326	0.0449438202247191	0.0	0.1463485623129818	0.0	0.08534307125583088	0.07177342889588176	0.0	0.0	0.0707248703096285	0.04479017540815294	0.0	0.17647058823529413	0.2640449438202247	0.0	0.2391653290529695	0.021161349276486253	0.09693240592116997	0.08863920099875156	0.02773319065453897	0.11235955056179775	0.0	0.12643286800590173	0.0	0.07013934685740278	0.0	0.059730531640644	0.0	0.0	0.0563752726674075	0.08938910726046885
bw94nf57_vm85woki_CGCAGGTGTATGAGCG-1	0.11758579836428953	0.09208727186255276	0.0	0.06421278685400587	0.04996181957019745	0.06888710540395934	0.048991475919288756	0.05014252617340444	0.08276408865404089	0.03409908121760242	0.0594323746255013	0.08575962106710294	0.06323768360399064	0.021322778345250256	0.050968035986762576	0.05080033886213661	0.0	0.06744696651381092	0.06727765408446815	0.0641431191999194	0.03707516225835718	0.05906099743836272	0.05728808377283498	0.05993793472445158	0.07423756019261638	0.05967318973609763	0.05181456454994515	0.049057797961607225	0.008654498518972051	0.039596699052752815	0.06299779265349137	0.015939378102952706	0.06277412560959401	0.1058845934107789	0.08956241672699042	0.07305802811420789	0.06676939539860888	0.04279588402695388	0.08596424883357884	0.06255025255128337	0.6773675762439807	0.048574175262504744	0.04309791332263242	0.08027724341301835	0.07883987885320617	0.14856429463171036	0.0	0.021401819154628143	0.20915997859818083	0.10302673195576054	0.09491468703146319	0.05902146126865228	0.09545586813475637	0.04694569106401255	0.040605613639321504	0.12850533471815692	0.0	0.09443552701979668	0.06188630563214598	0.08741716181840369	0.045742891413744026	0.07672552166934189	0.0	0.04079277045454235	0.0	0.07191373978652592	0.09239050419956837	0.27890850722311394	0.07860304489517973	0.0	0.0	0.06564596452236901	0.0	0.0	0.0	0.0	4.1157344528131047e-05	0.47084002140181913	0.08597660784692235	0.13925906805136193	0.07621966048932341	0.07884430176565008	0.07964769313083919	0.11447344031613695	0.3036828963795256	0.11896034396224744	0.08522809221392515	0.07299416102542629	0.07491869269620902	0.0	0.06374474873551396	0.06453044158563156	0.01868695876186513	0.13553314320647836	0.13023296169363585	0.09368927937822083	0.08332431778021628	0.17252244218536353	0.06250304003112991	0.4823434991974318	0.10165864098448368	0.25552243369257815	0.060298510790083824	0.043075833934967445	0.0	0.11938997332255759	0.0843400636422517	0.18331481252829568	0.07734223198445551	0.08208034417619375	0.0941268469358357	0.04046281433921883	0.15516318887105404	0.0	0.3123136895207521	0.06631782355934505	0.07740007421834687	0.04274418881160454	0.0	0.11927398444252377	0.0	0.0	0.06823887722764127	0.0	0.0	0.08672126874374066	0.05451563923474036	0.04626910568504314	0.22291332263242375	0.09607038820521967	0.10938336008560727	0.17929968491766243	0.07682693936512963	0.24497439425208287	0.08318508330461474	0.0	0.0819783930338742	0.06654573768851653	0.0653010267777523	0.08178127680535385	0.04995074027786827	0.06900077116883574	0.04262528981630105	0.09341721465679421	0.0	0.018950091770458716	0.03554683629589997	0.026421518556350016	0.0	0.03687355091849474	0.08350053504547887	0.022489169643935863	0.028793373362661752	0.04276039648714968	0.05967866189787958	0.0	0.11962639159353926	0.09109969512502902	0.04994885061844252	0.07033876826898708	0.07994315141787052	0.07925669835782195	0.05840470676648737	0.20771654479519647	0.0	0.10747478350474605	0.05099496924730862	0.23475120385232745	0.0	0.13661494560370965	0.10069555912252541	0.0	0.07037631532013554	0.08601356783775818	0.0	0.0	0.0	0.055711442585590486	0.060357245750504177	0.11729157234775213	0.0	0.007169609416800428	0.0970661672908864	0.05609060103442126	0.0	0.035990725878366325	0.1466458098012405	0.0	0.0774958165509613	0.05607699818326366	0.15284465846263598	0.1745585874799358	0.0469807732570312	0.04013021850100502	0.0	0.0	0.37279293739967895	0.0	0.12726438890162806	0.012348128242586014	0.0	0.17674335651863743	0.0	0.16078116639914392	0.0	0.07174473466608298	0.0	0.03875692482956659	0.10825753522382736	0.0	0.0	0.0	0.059508375519611474	0.059078991530553064
bw94nf57_vm85woki_CGCAGGTTCGCAGTTA-1	0.05891232897653444	0.0	0.0	0.07261226793318527	0.10164305713558468	0.08791943743789651	0.05319488115393918	0.06071915868350032	0.07601328790708178	0.06995863465598877	0.06618658374566297	0.06790441011419945	0.07037326617862003	0.03475363587723138	0.025880347977726256	0.07505796326021046	0.0	0.05088675475268505	0.06154245557108914	0.058936840111807075	0.06258287389210691	0.059344071204771864	0.0	0.07127875869448903	0.03789905475298734	0.061529028620127324	0.055476426934764324	0.06689373474794139	0.04777349373665834	0.04195106584059645	0.07043489236306129	0.0777309094528849	0.09434180886267052	0.1389939331283837	0.06412009815843259	0.06332992849846783	0.045495987158908506	0.021502624824559363	0.07713379659904837	0.07097844601194771	0.9461063281288	0.04892652228517241	0.024317817014446227	0.12530683428702127	0.08039229183020703	0.044297306937756374	0.0	0.04587542882321468	0.04877474585339754	0.0615031391592336	0.08118604172825641	0.03805956839664705	0.053218251621563274	0.07012735538303069	0.07638858762454268	0.10461712774997639	0.0	0.0850187265917603	0.045430394684593485	0.0693810837956314	0.05552583080672968	0.04241127162475477	0.0	0.06541307289892019	0.0	0.09221372799738825	0.1355532334342379	0.09339753879079722	0.00894985164648086	0.0	0.02760205205677777	0.04091040046096226	0.0	0.0	0.0	0.0	0.0515701526937482	0.25819766108690667	0.06306808181935443	0.10939528953958821	0.07154044457415244	0.020331728196896735	0.09504712515948471	0.08019700716329929	0.16017180904821354	0.09629057579284366	0.04633261218507921	0.10344522762695699	0.07690592443813221	0.0	0.05289337441020953	0.05666157806121514	0.016150446862057348	0.0886719930293512	0.08938151634780848	0.09290079130410295	0.06921368921585296	0.1024909339516081	0.0	0.3380952380952381	0.09216158373461744	0.08484292593441871	0.0645844480114143	0.053110857217623327	0.0	0.10196545028005702	0.09140829602095125	0.2398238465654196	0.1333530455351863	0.05682401371463513	0.07462649709840721	0.12573568753344033	0.07912252541466025	0.18994114499732478	0.22334326989222655	0.1218725610025476	0.10163521902097657	0.05109684323167469	0.04601391118245051	0.12526237807136684	0.03360085607276619	0.017935654965454673	0.04687821541754126	0.0	0.0	0.10517896585312315	0.05295851228435498	0.09748060151933191	0.15767121455323702	0.010938707567921051	0.0	0.3291718684977112	0.08022868090229746	0.16025886009834645	0.09412505575546455	0.0	0.11184945539023666	0.06641523879123222	0.094728528115366	0.08788546629638122	0.05957958455989054	0.04688555804238666	0.013747696331965995	0.11651909767168919	0.0	0.04360282016376455	0.047884588708558745	0.04487572352740892	0.0	0.0	0.01932851792402354	0.025102755854063262	0.0	0.04702519326211693	0.04518803185407689	0.0	0.10519320030527468	0.08755901484330571	0.05121460154812933	0.06482122910271934	0.08095940342429106	0.04823743672058279	0.08057539852719542	0.14143035491350098	0.10080256821829855	0.16004795592810575	0.04964161891841302	0.20184590690208667	0.0	0.15480649188514356	0.1475120385232745	0.0	0.0766541822721598	0.060588893371444595	0.05040128410914928	0.0	0.09429389733421459	0.06796846141963908	0.05523315635675186	0.09852382324292437	0.043954796763785525	0.0	0.02577135723203139	0.07093811307294454	0.1301943998573212	0.1584091314428393	0.10721964607732398	0.0	0.07666718322961792	0.07684124666604195	0.0	0.0	0.069975370460837	0.03542868711408037	0.0	0.10779592735970793	0.16920813269127877	0.0	0.2806695711992662	0.046251375187115626	0.0	0.0	0.0	0.2164258962011771	0.0	0.13465311218120207	0.0	0.06084448702687532	0.0	0.0	0.10976075823587862	0.0	0.06711219492118368	0.06601141149491145
bw94nf57_vm85woki_CGCAGGTTCTTGGAAC-1	0.08437476114041122	0.0	0.15877474585339754	0.01622726972888586	0.11284264987766679	0.07332511656347933	0.055543339905353144	0.07086932462608955	0.09125358484518083	0.08306245457387175	0.058755416175692854	0.08734047070754797	0.06432472883997645	0.02984094557128265	0.033212452688108116	0.058137149991082576	0.0	0.07608427318958647	0.06534170995932503	0.060196309397508065	0.07037011189429362	0.0593032779311094	0.0	0.0645008025682183	0.04298198680221152	0.05878011232751191	0.05270012509122201	0.038903352516671236	0.01754066621436018	0.0415793675795776	0.06491571492491355	0.05911630395560367	0.10793264561245668	0.1312267051173926	0.09549083508105319	0.05362614913176711	0.09045692883895132	0.02231682446631152	0.0948343340665438	0.06842200853127561	0.5970134734179678	0.060895135436105564	0.027073301230604602	0.07029925787966787	0.08372888132535061	0.1777465667915106	0.0	0.011733232618890253	0.13299090422685927	0.11343641424710973	0.09258535430394155	0.06629807978122584	0.08953375949236386	0.0722675372984935	0.06044929359536101	0.13602744468573946	0.051676475833779205	0.13392188336008562	0.06524385583227536	0.08984363999887358	0.05286983707340614	0.027073301230604602	0.0	0.03660545801124553	0.07742872429870824	0.10637883033617179	0.10555477752521716	0.20858212948100588	0.07077192470450898	0.0	0.03943599911874862	0.0	0.0	0.0	0.0	0.0	0.05239329958431082	0.3355499503172055	0.08631802621399645	0.14154164598894645	0.0775864584853349	0.09795612627073301	0.06632423756019262	0.11748389276479164	0.2838564889126687	0.12809703539224843	0.07874706306557797	0.07855398143624817	0.086893626795974	0.0	0.06545216537580452	0.06587023736060524	0.05269207141866318	0.12112706878396108	0.1369716425896201	0.09560417898679283	0.09566348215251666	0.2634801735925331	0.0	0.26506153023006956	0.14856429463171036	0.1359779867002981	0.0577208177278402	0.0432463942841255	0.1647271268057785	0.13304672855234653	0.0469713609867365	0.25710993126723464	0.07021933551658392	0.03078149397800854	0.09657982466971231	0.10827982878544676	0.09020866773675762	0.0	0.16074294886493923	0.10293489625517252	0.09390597106362795	0.04978895428333631	0.11894060995184591	0.11101164752850146	0.0	0.021122664991741688	0.007161377947894802	0.0	0.0	0.07560055425223965	0.06040634535016558	0.04780520399533499	0.20579186730872123	0.018310445276737412	0.0826645264847512	0.08447773616312942	0.07598896507784461	0.16066651379652985	0.08973499207780823	0.12504777191775587	0.11554071474313658	0.056240674766298224	0.0486381818645061	0.10098346454686744	0.042616076241019235	0.06026169501402925	0.06338307274636863	0.11151383351455842	0.03314134642621094	0.04144909279314058	0.044424627945227196	0.021255897660392042	0.0	0.04671615837346174	0.11302835741037988	0.019848461312759972	0.03216217822959396	0.0458069269939669	0.060191506319530935	0.0	0.132001966360034	0.08974946243072171	0.06659323378830316	0.06816479400749063	0.09073568753344034	0.08387249454665185	0.07017264406405842	0.17991399639339714	0.0	0.11584725442403344	0.065501658972282	0.35968432316746923	0.0	0.0	0.011663991439272338	0.11342964151952915	0.058462635990725875	0.06907952149194714	0.06334938469769931	0.0	0.03040317250495704	0.05611328636574276	0.033893073218915916	0.12135928989861575	0.022293561619404316	0.0030497592295345103	0.10562689495273765	0.05203317281968967	0.0	0.04162653825575174	0.1255189445732517	0.0	0.08037008655035943	0.06065360188384374	0.03549135009809167	0.0	0.06061134761672134	0.03263958179688517	0.0	0.0637333585119441	0.0	0.0	0.09493235496445769	0.05149662440408558	0.0	0.22186552523631176	0.17059033351168182	0.0	0.0	0.0938437342931725	0.0	0.06071729275282973	0.0	0.0	0.11220668042497899	0.0	0.03796765032720089	0.06917042673036657
bw94nf57_vm85woki_CGCATAAAGCAGGCTA-1	0.09710120003057403	0.0726472861304322	0.28584804708400213	0.026400463217455674	0.11170502890803971	0.08399736299013988	0.06632853746906386	0.0752386446735503	0.09752721568322717	0.09353131933777095	0.0707349563193466	0.09093638846509657	0.07486496705941449	0.028752614426771732	0.06695995085508194	0.08777198145175673	0.0	0.0679860424670937	0.07379456554882434	0.06988355744086949	0.08065810593900481	0.06498300881269937	0.059122525414660246	0.0783713215623328	0.0744159086855716	0.07153910477600177	0.06241022687968339	0.05404448707408423	0.0357322124957941	0.04701316278550344	0.08110659994334812	0.11590578222404718	0.1101955131154301	0.1378784993334603	0.10192187191526253	0.0519723721970913	0.1096115569823435	0.03981823962283171	0.10010359625424128	0.07811958511886355	0.8108857434700132	0.06705716908120697	0.036302835741037986	0.08198857208206209	0.09155892530062136	0.13659265204209026	0.02344168004280364	0.03958707078336953	0.17365436062065276	0.10606091391185972	0.11201497862794234	0.09875750549907854	0.09868022115213126	0.09618807394546904	0.05484939192804361	0.005791080477134674	0.12092027822364901	0.1612092027822365	0.07836458781923293	0.11129591300348249	0.05780414537850096	0.0033707865168539327	0.0	0.046829479226961915	0.0	0.06928385522938942	0.10317041378047336	0.2571642589620118	0.0	0.0	0.018883958077613068	0.14149895048771452	0.005682551982435748	0.0	0.0	0.0	0.08265766692732984	0.2857907207826951	0.09271271583620028	0.15273639708978887	0.11113381001021451	0.11308721241305511	0.0869654689879409	0.13485578092319667	0.3316836097734974	0.146308263888781	0.09131830553423127	0.08930374299206736	0.0843130828424081	0.2046931132003363	0.06859992372870274	0.07102023193450507	0.0669005013574302	0.13722059433213174	0.17279076829638626	0.11920250063360649	0.09667763988274629	0.22822662148504846	0.06590787489663893	0.3716425896201177	0.07887462100945247	0.16945654666360926	0.06414136347422865	0.05406821479389067	0.07925361155698234	0.15111106122342077	0.09354847793641406	0.34337572539819733	0.1104628723162831	0.08952730369836538	0.12976087582829157	0.0	0.08629213483146067	0.0	0.12795230451731254	0.09017234354828417	0.08820199101328538	0.0	0.037506688068485824	0.11158785035189529	0.045050829320492244	0.004187312443296811	0.0623122196155904	0.010611735330836454	0.0	0.08378812199036918	0.055337006348242304	0.057416297435973304	0.3314941144997325	0.005112656798050057	0.06243311931514179	0.3810118304500327	0.0917234221354329	0.23738184412341715	0.10526217745916527	0.0	0.08551579215839564	0.06134970659497927	0.10517465413131545	0.102981392307235	0.056240979745270966	0.07708171626513136	0.07164159879515684	0.07350834498351715	0.00827746829068706	0.03274613785209717	0.0460327368567069	0.027394328517924022	0.15774924201890494	0.07576466916354557	0.06440609951845908	0.0430526686934288	0.0	0.05741072581686685	0.055107464217446035	0.0	0.15512733810800314	0.10511624620168186	0.06633960049132392	0.08740578036852431	0.0932106072766185	0.08999156274437173	0.07971769203435727	0.20944058022709708	0.0	0.13935953074529853	0.051398323965896234	0.20973782771535582	0.0	0.0	0.07207062600321028	0.0	0.20406634563937934	0.09473452302269222	0.0	0.031664964249233915	0.0	0.07307131775656998	0.10351072148824958	0.10248864743246766	0.05778491171749599	0.01647940074906367	0.0	0.07196361690743713	0.12948100588550027	0.07472801854824326	0.15674974733963498	0.0	0.09170888028582518	0.07297073170240186	0.0	0.0	0.06855633679949752	0.04056223157346753	0.0	0.05655745444245114	0.22899946495452114	0.0	0.06978521745776962	0.040125405041451	0.0325485999643303	0.30337078651685395	0.09358837167825931	0.11650615302300696	0.0	0.1408466689365566	0.0	0.09363710644086919	0.10103442125914036	0.0	0.0	0.0	0.07657838416265382	0.0787127732628927
bw94nf57_vm85woki_CGCATAACACTTGTCC-1	0.11748070014522663	0.09375185779680162	0.0	0.00942559569618212	0.04766579916574462	0.053093709393869905	0.060637266039759496	0.08723203574993361	0.08250546984844695	0.06218417454372511	0.05526767958596051	0.06953824912806722	0.06398603756042918	0.011625079040809378	0.055149317321601964	0.03032593187087569	0.03908379831333282	0.05899405404261622	0.0634151147471191	0.062278289237136235	0.055656361225486777	0.05142972535984851	0.0	0.040701979668271805	0.05613518815766007	0.056274289302614675	0.046332434790752705	0.037833261558939825	0.02403291908678217	0.04169937778044467	0.0593738248224113	0.12780121194022423	0.07243902355904074	0.11829946223395091	0.08884186974074615	0.10557420107981906	0.06054574638844302	0.02963686695977854	0.07972205158014563	0.06088964809715248	0.6666666666666666	0.04891782235868678	0.029373996789727127	0.08136367163728	0.0788197414207215	0.14486356340288925	0.0	0.009114657098794573	0.20002140181915462	0.11377505062613867	0.08526865698293873	0.026098329469115986	0.08836604620164644	0.07700651153987545	0.0709441383598687	0.04264627199194285	0.0568039950062422	0.16538255751738898	0.08934513789072768	0.0940348295833216	0.05886899079232192	0.02844658462635991	0.0007133939718209382	0.043916149752524364	0.0	0.07316520209302536	0.06799027581773981	0.2091171749598716	0.08108371029719344	0.0	0.04000251786107702	0.0	0.0	0.0	0.0	0.0	0.0012347203358439314	0.4872735611098372	0.07694782557341097	0.12186493949380942	0.09974220536018288	0.11479935794542537	0.05150430094250319	0.0859319848083893	0.24494679269960168	0.1108595585900697	0.04941959196966525	0.05992741991764952	0.06710478767658602	0.0	0.059162380660407694	0.058244893719718215	0.0	0.13246842679563972	0.22169681720243517	0.09413984399200248	0.08193261076434963	0.28725997265323105	0.0	0.31273408239700373	0.10090065988942394	0.12879309026981578	0.06255852059925093	0.04262256396597204	0.10560460139111824	0.13674340640632776	0.03615781025597702	0.38210478659916863	0.08093101226297733	0.03417193522673917	0.12020414042885953	0.05176565008025682	0.050337078651685394	0.0	0.26270733012306047	0.06437398860860359	0.06587280849104732	0.0	0.07233814874264312	0.10034160595958348	0.0	0.0	0.0137877104169239	0.0	0.0	0.10331865388045164	0.049838184894364666	0.050723297655415917	0.26009898341359017	0.027941263896320075	0.14549892990904226	0.18245050829320492	0.07323759164424129	0.08825702565670462	0.08040067351566275	0.0	0.08267145712566916	0.06438380595683967	0.10351856098244541	0.07730557891071535	0.043632860084620105	0.04017864992702783	0.021699066642886868	0.049957714147638034	0.03455764328203191	0.018564046298365743	0.049471890295860334	0.04046889440147867	0.0	0.04776395576957375	0.12493311931514178	0.01803867614461515	0.03497612111844321	0.048492532425601004	0.044726249864018526	0.0	0.11796096069181108	0.07717673494385388	0.05706749182032617	0.05743384678925779	0.07601123595505618	0.08705395727867637	0.06510196496473193	0.10124249450092147	0.0	0.08752947704258565	0.055736664861095235	0.442215088282504	0.0	0.0	0.020331728196896735	0.1211342964151953	0.12306046013911183	0.05691653576650272	0.0	0.0	0.0	0.05167330436476222	0.00827262625015434	0.10272873194221509	0.05000243202490393	0.011663991439272338	0.102282860709827	0.05876582842874978	0.12680577849117175	0.0	0.13174008679626656	0.0	0.07413720954589377	0.05331939796803632	0.051614053861244874	0.0	0.06166762625910159	0.04484259540439316	0.1523542001070091	0.0	0.0	0.0	0.3383016127799434	0.014148646455173408	0.0	0.0	0.07267701087925807	0.0	0.0	0.050213207516578304	0.0	0.05734802703707852	0.0	0.14207889488788364	0.0	0.0	0.049013252664938056	0.06896680049825232
bw94nf57_vm85woki_CGCATAACACTTGTGA-1	0.0972540701673928	0.0	0.0	0.04564744167637811	0.07504142706498984	0.057230757471527935	0.07034137856055664	0.06708476088438177	0.08726300358828534	0.07524005131834055	0.060698104012664365	0.08172138923417845	0.06466874297432453	0.03452867357361739	0.029605849830568933	0.04891430354913501	0.0	0.07585453614781362	0.06597887433335059	0.06627739227519595	0.052318142694302926	0.0640857821693277	0.0	0.06308828250401284	0.04851079008382379	0.05081250020024157	0.050769974026648415	0.04780174607524566	0.0021126022516037572	0.044795474281980635	0.06356755606215612	0.16364925902422636	0.13366935552579295	0.19175032420128593	0.08245947340461551	0.1297971691230118	0.11175173889780632	0.02030846534998953	0.08922598955890675	0.07107171082019036	0.617442482611022	0.06325467978367011	0.08164794007490636	0.059822985717144735	0.0829940481072278	0.2303593722133048	0.04173354735152488	0.023925974884335757	0.1939860888175495	0.126352005743273	0.09679693602139124	0.05771357232031389	0.09754817756000488	0.09417892357585089	0.07079953147368878	0.04579359833821169	0.0	0.1400749063670412	0.06604922045551573	0.094650249218552	0.039957056480519795	0.05140003566969859	0.0	0.04545081344702023	0.0	0.0826327864987168	0.1332694151486098	0.21793472445157838	0.07753295393744832	0.0	0.03339313253391244	0.0	0.027010571760668622	0.0	0.0	0.0	0.017135174438545224	0.38829014751968205	0.08574067071373774	0.12862360005017187	0.11792402354200107	0.14658105939004815	0.08738198131456558	0.11428085023590641	0.3401105760656322	0.12474691520124806	0.08934561611650034	0.10630423151185242	0.09066751825737648	0.2302224260490713	0.06457302134826087	0.05547801905739476	0.027644016408061352	0.12891785295183486	0.1236533483724495	0.10996592605108277	0.08641242070913029	0.2216277272457048	0.11449973247726057	0.32177635098983415	0.09510433386837881	0.09455017962241076	0.06207920902443374	0.05069672734409499	0.0	0.1049923858912623	0.0	0.17677079474832283	0.10084944681598246	0.09458293750887192	0.1328476766679014	0.03959336543606207	0.09461744248261102	0.0	0.15944355270197966	0.10825753522382736	0.09404137929015348	0.04167409785387313	0.13611556982343498	0.07419640284808825	0.05418227215980025	0.0	0.010042392064863974	0.154003923666845	0.0	0.08591458479098929	0.06035660058131968	0.053069361126110465	0.2417736757624398	0.16562630045776114	0.09008828250401284	0.14933713810118304	0.07487693862022274	0.19136793294096666	0.10509452297642592	0.0	0.0963553145540687	0.08473293400670764	0.0442049478967617	0.0868939336034039	0.059668429750108096	0.052552518607274105	0.04877335869845233	0.10553340582336596	0.0	0.019024591773845082	0.05515823474624973	0.03413590155163189	0.1403602639557696	0.05555555555555555	0.07607677902621723	0.03562860446824616	0.0	0.05303292374679434	0.05604878904333424	0.0	0.12153788909620769	0.09336732891163674	0.054259408889484724	0.07736569889142332	0.08625468164794008	0.07333004074577108	0.07266407720992162	0.17531656857499553	0.0	0.0930483720745893	0.05817087331680159	0.03196896736222579	0.0	0.0	0.09903691813804173	0.0	0.1727840199750312	0.09041696351676523	0.0	0.0	0.0	0.056438119415882566	0.06048071778408857	0.1469042817357424	0.022552977609157386	0.007009095773140717	0.03428749777064384	0.0	0.18093454610308543	0.035098983413590155	0.11729014327328934	0.0	0.07910711383009629	0.06480297529621468	0.09231317995362939	0.0	0.07649187545071766	0.039938614376816624	0.14165329052969503	0.045667705284360934	0.4483681112894596	0.0	0.0	0.033299066375698114	0.0	0.23113964686998395	0.0955947922240057	0.22177635098983414	0.0	0.09170355237770968	0.0	0.09442239282845502	0.0	0.06809669731018046	0.19964839868531684	0.0	0.07775651314977158	0.08349728755815636
bw94nf57_vm85woki_CGCATAATCTCCTGTG-1	0.10445807536497745	0.0	0.0	0.05101255524527804	0.0892279241793805	0.06941737369104946	0.05190429771005421	0.05923437477515662	0.09499242760899426	0.07912728137447239	0.06530479698536555	0.07789143507734608	0.0733422363008446	0.02316503720998103	0.02663337494798169	0.07199928660602818	0.04389920762312416	0.07050105850334379	0.06595801906602922	0.06519725628914791	0.0542373275641473	0.06809501722557959	0.06584881143468624	0.059830925628678436	0.07062600321027288	0.06544535327418999	0.05737319561244161	0.047048114943428726	0.02270357928877563	0.05179023550335112	0.07369805329753817	0.07209426754762527	0.06757249525445332	0.08514931396287329	0.10644973004523567	0.1123352303127584	0.0885350454788657	0.04088833058056312	0.09652781906215115	0.07491667525684638	0.6066929325356292	0.06613870541365353	0.05941680042803638	0.03136346742144838	0.0895116196646788	0.1605582307829499	0.0	0.004802820004406257	0.05112894596040663	0.07643023074682867	0.09983922180975	0.07122049818679033	0.10485389503721851	0.11368442508089378	0.07027171633913207	0.045856544865137065	0.08846085250579633	0.312573568753344	0.08653009024930883	0.10130018398055063	0.039614347611703855	0.013857677902621723	0.029447317836830945	0.0496483889110114	0.0	0.06389259188725957	0.06859713948168816	0.34337078651685393	0.009776740113818766	0.0	0.07141283479684009	0.0	0.0	0.0	0.0	0.0	0.0349974619637541	0.2696629213483146	0.09433724436593585	0.14305043788291655	0.12692251568656063	0.03030497592295345	0.08201835617565954	0.11583208774220011	0.3514951548659414	0.1247261970800916	0.08877102379789238	0.08004280363830926	0.08620395037243087	0.0	0.06594619129837286	0.07289478224463652	0.0196183342250758	0.13706299181771914	0.1483522045319798	0.07848272366309031	0.09749087957208137	0.3068188573806551	0.0	0.19502407704654895	0.12778669520242553	0.08591301689215011	0.06254737381844123	0.05866750311331048	0.07932049224184055	0.1391193076586335	0.09118301371406043	0.4079515989628349	0.07745073191902427	0.05806335375241589	0.10434209984771782	0.020599250936329586	0.1315569823434992	0.0	0.0827027440189559	0.07438441135998089	0.08256315329894696	0.025236311753165687	0.06308186195826646	0.1311890356834177	0.03135366506153023	0.0	0.002716384738856649	0.11235955056179775	0.0	0.08868584598921678	0.06156551414978381	0.040225803985965536	0.2707664526484751	0.19202187741513585	0.032403691813804175	0.08204030675940788	0.08546969875045085	0.14415653902010242	0.09254786173265733	0.0	0.08995833298680128	0.06791380112838047	0.07032026293663533	0.08610198136682888	0.04549268606650753	0.03245691376724768	0.05109684323167469	0.04551338476673743	0.0	0.024977819317173605	0.035840120484315244	0.0790116250790408	0.1296593543784555	0.06258917424647761	0.11520197966827181	0.037110458536441036	0.0	0.05136378941347946	0.061261597277262346	0.0	0.13608406460742056	0.09405906027169542	0.057876702815450376	0.06841823660274281	0.08357711342964153	0.08287648680907107	0.0697376643426905	0.06767334482690288	0.0	0.08527039613181936	0.05526953537180691	0.00815944355270198	0.0	0.0	0.060139111824505084	0.10604601391118246	0.1402175851614054	0.07656586638741299	0.0	0.07232842064302739	0.04988512258836119	0.06901370298483739	0.03107379511873894	0.07114732957429587	0.09014705643919127	0.0	0.02670768682004637	0.07677902621722846	0.0	0.0	0.13151591264887144	0.0	0.08207095300177575	0.06982242737337005	0.027965043695380776	0.0	0.06610065252285574	0.037910502798143245	0.0	0.05070342743839109	0.17415730337078653	0.0	0.0	0.034239904773928256	0.0	0.2102728731942215	0.06358123773854112	0.0	0.0	0.09611362420351184	0.0	0.07063844612838603	0.0	0.0	0.0	0.0	0.03656830061324443	0.07672425778238394
bw94nf57_vm85woki_CGCATGGTCGAATCCA-1	0.05965757089352595	0.0	0.0	0.02754384807640156	0.0803087679928522	0.0647166169838722	0.04508002472447601	0.044538284531691306	0.06970970747339544	0.07712134026015867	0.04913069468873475	0.06846963009737533	0.05439918177864573	0.028685733741913518	0.02409686304817391	0.04886079900124844	0.0	0.053468273616816754	0.06238673432403045	0.055771769866037726	0.03622025263451741	0.04616761843459306	0.06676603225559886	0.04107865168539326	0.05341537364009274	0.04995266289251353	0.05177190927779988	0.05009689543123361	0.029466112867016378	0.03565136369924777	0.06186021263596369	0.05202384063110481	0.07171994969890912	0.11742887975986434	0.07037850891122537	0.07777615642784182	0.06649117174959872	0.031691751769914935	0.0731374692569033	0.043658238473206004	0.5854370348752371	0.04267500368193317	0.07158908507223113	0.06395631414929812	0.06837939801525465	0.1400258605314785	0.0	0.03565291285053347	0.0449438202247191	0.08525509478432249	0.07540503736389904	0.05873610367992391	0.07170078754939783	0.06539566067197344	0.04806732896620537	0.07795927359707928	0.0	0.06886035313001605	0.06230203783349459	0.05563299634854928	0.029918833950559	0.05639379347244516	0.0010899074569486555	0.04143455134862934	0.0	0.031077980611402815	0.09961900452813657	0.26437667201712145	0.02373656306240576	0.0	0.0	0.0	0.025829781738344312	0.0	0.0	0.0	0.03783731873619514	0.23817167316364748	0.07385096706311745	0.120889375257146	0.08766963373704947	0.025896201177100054	0.08337325595752562	0.10368116547891829	0.23946257654122824	0.10707435785478359	0.04871007513899551	0.06218624235233908	0.07321607153361963	0.11549338836658259	0.04652853644551752	0.05453157917552954	0.028397043378316788	0.1124629458419538	0.14214856911486126	0.12573568753344033	0.07987632869013948	0.1964805897390167	0.0	0.4035848047084002	0.1074549670055288	0.10135290071084614	0.03436831193151418	0.0409128716988979	0.0	0.13501853951292153	0.04483117907127369	0.2810635057826069	0.0896068658096	0.03289437765475371	0.06514384491912582	0.054307116104868915	0.03514178705189941	0.0	0.13475502560574792	0.08245590783473476	0.0775596363447391	0.12035550799595743	0.0	0.12030291805572704	0.05393258426966292	0.0	0.07597645799892991	0.0	0.0	0.08574995541287676	0.0490544155712695	0.06227485557470542	0.24247592295345105	0.029011354854051482	0.0	0.20290113548540514	0.0721156330945401	0.12066549466228439	0.07232738573881295	0.0	0.10255407979108276	0.039813038579824	0.06507172157252414	0.0834862034701521	0.026116537248839583	0.020359359653551772	0.023229891207419296	0.07192046807849635	0.0	0.030707546850343038	0.03218397637873293	0.05578092319665354	0.1390226502586053	0.0	0.02966158373461744	0.014821006329316794	0.029467134336048195	0.033810492426338996	0.03162318589611237	0.0	0.13556531492994164	0.0904956657951146	0.04108738633303018	0.07735068007096392	0.062453183520599254	0.04915936123801292	0.05447559416596212	0.07124031468600757	0.0	0.09125497889542833	0.036957893742949575	0.04681647940074907	0.0	0.0	0.09545211342964152	0.0	0.05596575708935259	0.05844298904444311	0.0	0.0	0.03902684669373367	0.05792505333664658	0.11612544758612174	0.08323386975072368	0.027579162410623085	0.012680577849117174	0.03954877831282326	0.0007133939718209382	0.0	0.0909577314071696	0.11028624933119315	0.0	0.07198944505499974	0.053189163263434834	0.059532726948457286	0.0	0.04928670295670784	0.03878898963168626	0.0	0.08645705473200516	0.0	0.0	0.0	0.029051767153016994	0.0	0.0	0.003299447119671839	0.0	0.0	0.0703179467224411	0.0	0.03463278874828391	0.0	0.0	0.0	0.0	0.026515619212248424	0.04833033511260531
bw94nf57_vm85woki_CGCATGGTCGGTTAGT-1	0.1296434304058702	0.0	0.1658640984483681	0.05893562596656332	0.10005869916418623	0.0732630130703967	0.05844699995846679	0.06374890276431443	0.08604842606780426	0.05817421004082838	0.05825845568467044	0.06998645091160122	0.06206606411950322	0.01906099518459069	0.02441392703564988	0.05997413946852149	0.0	0.057518900405969534	0.06396382402181605	0.05524617853147004	0.029049480075371625	0.05692780221617911	0.059198960483069635	0.06339432851792402	0.05238986980560014	0.05425385184686806	0.049375795729465426	0.039709183207401896	0.01233914161054205	0.03889830635604026	0.06288487826498607	0.040999415182848685	0.06366359611904591	0.09412266144317183	0.08921621082890085	0.10705773627121942	0.11046334938469769	0.02216173882026349	0.09008690635823387	0.06584151854742515	0.6087844739530133	0.07044827614063805	0.0	0.031633032319197514	0.08261326756569928	0.16824950954164436	0.07617710005350455	0.020973782771535582	0.0893525949705725	0.06608827573128526	0.08728251790153709	0.040140300814458116	0.10805759717646175	0.0762712789770804	0.04135756944745709	0.041387341453435304	0.07289994649545212	0.15516318887105404	0.08288357820519274	0.09219267738634977	0.04078410390373378	0.0222043873729267	0.030993004775776312	0.04206880602754048	0.0	0.04838534156759257	0.08001623090982868	0.23556982343499197	0.02091541417384114	0.0	0.0	0.04132197390624357	0.0	0.0	0.0	0.0	0.0367260704339356	0.37185660781166396	0.08336572694346235	0.1473574630967075	0.07555328566564522	0.026024612092027822	0.07515989628349179	0.09892228431554274	0.2613548540514833	0.12827780099933858	0.0642938562821318	0.07022355595877823	0.08423912891234499	0.08224413360849958	0.06783488213505179	0.05757746885374871	0.0	0.1112472984218668	0.20168322415513426	0.08191827884317536	0.07760514526815934	0.2642530170620058	0.059292767157935695	0.18967362225789192	0.10375423577670768	0.0	0.07327057695737471	0.043853285389520116	0.0	0.08478038815117467	0.08831066430120245	0.14149895048771452	0.06976794265902694	0.04326770836745613	0.118343828456188	0.04628143392188336	0.05913322632423756	0.0	0.03768248872582741	0.05600306301264965	0.06717345940205191	0.0	0.1355805243445693	0.06928838951310862	0.04209024433743535	0.0	0.012141416635798659	0.0	0.0	0.0967417102248563	0.05889260046563417	0.04222174553039773	0.26792402354200107	0.025563283990250284	0.04972578919208133	0.1596219011949349	0.07269849975749142	0.26686030217330375	0.07670296075746709	0.0	0.07703684605937619	0.07069342764053643	0.07401462457642233	0.1025694922163622	0.04906228837569274	0.0761949977015652	0.04848106533499792	0.052287750910440293	0.07188493374878041	0.01871981903271905	0.04787666210887185	0.049944063427209494	0.0	0.046259140360263955	0.07888576779026217	0.03873038885724642	0.0	0.05208045054519289	0.05019659036163302	0.0	0.12042977460190715	0.08269607397760885	0.043519850428821436	0.0863920099875156	0.08823067148207597	0.09377392270650697	0.06514280813105755	0.11517349345064701	0.0	0.0957533242177437	0.06414665215583572	0.2158908507223114	0.0	0.0	0.018138041733547352	0.0	0.1895131086142322	0.06899225471598242	0.0	0.0	0.0	0.05049530883765287	0.042103963452278056	0.09520379745098846	0.07835984240478623	0.009577314071696093	0.08377920456572142	0.05675940788300339	0.0	0.0	0.13120751837980302	0.0	0.06856306878201565	0.05599664059957338	0.008061351881576601	0.0	0.05918359038779166	0.033785591369861034	0.0	0.035879520347464826	0.22752808988764045	0.0	0.33325689826492394	0.04397893483867477	0.04544914095475893	0.2350633137149991	0.06063848760477974	0.0	0.0	0.07600888499764905	0.0	0.06614655268953674	0.0	0.0	0.11618130398226706	0.0	0.029828785446762974	0.07369584419925038
bw94nf57_vm85woki_CGCATGGTCTCTCGCA-1	0.12720706260032102	0.06432435645918792	0.0	0.03424291064740503	0.08764876082428172	0.08208170908812963	0.06223079760866432	0.07992192783819388	0.09475606863799761	0.08436075489355663	0.07979008190923313	0.0846365407359488	0.08095056723889327	0.019936524150007295	0.08275370073122883	0.07079543427858034	0.011337868480725623	0.0935392502713013	0.06148348550487007	0.06368370687543781	0.03176541745178775	0.0701213836537521	0.05981044103034472	0.05488710540395934	0.08953094346352773	0.06695717713849988	0.060660897077464755	0.08580302496443905	0.0690374145719912	0.05324035876382826	0.0823424933508675	0.15184092973484142	0.09956957806381696	0.1905986161366089	0.0860245357932073	0.10345833941339559	0.09982236490101659	0.02671350253177317	0.10639395860993864	0.09039765169030194	0.9011625079040809	0.08137600522989867	0.09630818619582665	0.15014764804626715	0.09670837189956767	0.11699661137863385	0.02551498127340824	0.02323985774084915	0.0948314606741573	0.07228532146751461	0.09608199886112694	0.04802330420307949	0.07657533346474801	0.0819638716909985	0.07385796711639409	0.05504673779624209	0.0	0.15500267522739433	0.05924463509711914	0.09342116996611378	0.07865343390789524	0.05261280542179419	0.025087688009036324	0.0674862030791799	0.0	0.12946286875062346	0.15576646162574825	0.19469234884965222	0.149812734082397	0.0	0.05256034998268971	0.040046096225871505	0.0071400896662423205	0.0	0.0	0.0	0.06546761602941378	0.45815180004586104	0.070925993014733	0.11444701565204957	0.09658543703487524	0.14024612092027822	0.10599497880396756	0.08650581122491235	0.2256257059627846	0.10117901647971152	0.07502500756042524	0.11514643962128085	0.09068432596875446	0.08591301689215011	0.07355952842198483	0.05657691344221029	0.01866714226264788	0.08920101548218841	0.1184185790927364	0.13384585058150997	0.06924533564720264	0.10011295404553831	0.07203657765455518	0.27490636704119853	0.0759318708756911	0.18138041733547353	0.06270342874977707	0.05537545473024596	0.11169074371321562	0.12439620304788844	0.058939483540311456	0.3522245544717455	0.1378578634292274	0.08067721470610716	0.1286413960571264	0.04621455323702515	0.09245585874799359	0.05900787281204617	0.1287166552014064	0.13670330173783427	0.12978915109289077	0.08180250876880091	0.0	0.09344775075112154	0.017692170501159264	0.0	0.0	0.0	0.15024077046548956	0.12171049923858912	0.07067140977253336	0.10821233168874654	0.14740502942750133	0.08144581178289044	0.016653290529695025	0.25991320373342847	0.09174475774064034	0.17972432418660347	0.10594780150123205	0.0	0.11183143572385	0.11259662355853094	0.14125200642054575	0.1070006029877619	0.06894584194638094	0.031085388736915878	0.035882725957632325	0.09434922936191512	0.024989771189374625	0.0684722758396489	0.07314666191070686	0.04172381925190914	0.16898519707508472	0.05004904583556269	0.04661583734617442	0.0538817919338812	0.0	0.07219423995867234	0.07023304449757897	0.0	0.1168533893908901	0.09240176531357366	0.06370302198034462	0.08978814076389476	0.08445492241840556	0.07273017244927357	0.09967366310105824	0.09947882607058638	0.053076511503477794	0.1558369498444405	0.08782945466773344	0.2174959871589085	0.0	0.2513822008204031	0.08662386302835741	0.0	0.18801498127340824	0.08823672472053172	0.026538255751738897	0.0	0.08866018317439335	0.07818559138196203	0.04241264353623904	0.13531162969365215	0.10371775540314866	0.020706260032102727	0.06215444979489923	0.030809702158016764	0.1126270733012306	0.06149456037096487	0.1180134454947189	0.0	0.08116791565901348	0.08565337516965778	0.0	0.0	0.08154282108544443	0.045815076713953115	0.0	0.11235955056179775	0.20799892990904226	0.0	0.07536497745165482	0.05068804443883348	0.010582010582010581	0.0	0.09042268592830391	0.0	0.0	0.13954958898779124	0.0	0.09633583712496699	0.0	0.0	0.0	0.0	0.09976025846812364	0.09301365419210239
bw94nf57_vm85woki_CGCCAGACAAATCAAG-1	0.12547771917755868	0.08251590274062184	0.15061530230069556	0.047560412498076035	0.07602840416192658	0.058597034319345716	0.05780812145288057	0.0960203866717424	0.10364947964601197	0.06685191897225243	0.06643161778577769	0.09052792871162962	0.06623977371164243	0.054325356291648426	0.0	0.05885946138755128	0.06672781472139418	0.0826358093545296	0.060306960769084726	0.06401873811399866	0.05782562169958359	0.06788519105000083	0.09638462126423603	0.08019475655430712	0.040172998038166575	0.05604641439432531	0.058650999199750004	0.034428871576035185	0.010022449846381272	0.050619302640724465	0.06114541264206366	0.07031493025744398	0.08631953461267138	0.10303252895140155	0.09784322309107504	0.10056422977771293	0.10951738897806314	0.029163855739332046	0.11240688997659451	0.09073536846962267	0.5810593900481541	0.07977832587314637	0.0803103263777421	0.05109071675672585	0.09384641558583574	0.21823167469234886	0.0	0.06020205835143046	0.15327982878544677	0.0932943224224692	0.12234882981122616	0.0673800606384876	0.139030159668835	0.10502542375965902	0.07025002530620508	0.12545242816227614	0.04864455145354022	0.24863563402889247	0.09034252231997211	0.11334046727305154	0.05972576296436177	0.0431960049937578	0.0	0.04548981292565878	0.0	0.08494980547922845	0.10698755031761592	0.29744248261102196	0.17364657814096016	0.0	0.04211122651307714	0.03424291064740503	0.0	0.0	0.0	0.0	0.042776200079570864	0.4035771612015593	0.09236659635563806	0.15332597721542457	0.12911133810010214	0.06816479400749063	0.09483310696793842	0.12270157213977438	0.35107900838237915	0.14541531286693735	0.09710842812943447	0.08503733686928606	0.08927920129755532	0.2159290682565161	0.08022690800495745	0.06756411162811808	0.06860472029011355	0.1560003894890165	0.2323109626480413	0.12010362986116978	0.0889728377943762	0.18470958920397124	0.045965270684371805	0.1901016586409845	0.0996968075619761	0.08744171826033784	0.07224507312288211	0.04246894282957283	0.08948635634028893	0.13070450149101834	0.16203429923122412	0.2422109725480512	0.08060468421549578	0.060367325100184534	0.22328682553401655	0.2163590155163189	0.14782236490101658	0.0	0.20775051593671176	0.07739833726845376	0.07504031139500483	0.0	0.0	0.10585669012635304	0.050757981095059745	0.0	0.00473309462073507	0.0	0.0	0.06850228423262131	0.0693554871082961	0.03646445892601332	0.18198234349919742	0.15706557279590988	0.058587479935794544	0.1592057547113727	0.08183859945730314	0.26935718107467704	0.09065657428076744	0.0	0.08533143710997818	0.08074836767629313	0.11314937960202807	0.10200472198867062	0.08043846088541143	0.09949836346418084	0.08653369795691893	0.10035554635047204	0.0	0.029163364961971135	0.05428234548084735	0.043980738362760834	0.0	0.07983324415908685	0.1977996254681648	0.05776025524381554	0.0	0.0645929041899596	0.05523179013784636	0.0	0.1247736920582412	0.09770994646180145	0.06790125693415318	0.08036383092562868	0.09965088282504013	0.1315326995102276	0.08483125645832568	0.11245863305788399	0.0	0.1256266967877455	0.057850342975747364	0.2101391118245051	0.0	0.0	0.21706795077581595	0.0	0.15498484037809881	0.09341407656014397	0.06008560727661851	0.0	0.05586504264627199	0.04851049159262219	0.08610116475285015	0.13841900920552605	0.08664494057752485	5.3504547886570356e-05	0.08747993579454254	0.07753700731228821	0.21054039593365437	0.0	0.13370192021877414	0.0	0.07866590272219197	0.05828695768707195	0.0017121455323702514	0.0	0.07551992462837602	0.037659248333405636	0.0	0.08434834608000503	0.0	0.0	0.18038676144615148	0.025973752712800814	0.028565483621663397	0.0	0.11088817549491707	0.0	0.0	0.12140668320443601	0.0	0.08156885841756498	0.0	0.06435137895812053	0.11220668042497899	0.0	0.0623430876239865	0.09629133436972064
bw94nf57_vm85woki_CGCCAGATCACTGCTC-1	0.10320645111977375	0.0	0.0	0.01742928970880333	0.05190980068257258	0.036478636398379574	0.04968288172074535	0.057592609308221514	0.07205994128260358	0.0387092938742087	0.050999686748765885	0.05694002559681122	0.059628590906277146	0.015212315774113527	0.005152289796484553	0.05520331728196897	0.0	0.05241833503117068	0.04898039317212931	0.04970073201666647	0.04668271803103264	0.04897018394836518	0.0	0.043967897271268055	0.09069020866773676	0.04921977874107323	0.04178825737449381	0.03911541322475825	0.023867441103627828	0.04408041350181432	0.051621343544947226	0.06116938544427439	0.06937188387127556	0.09210490518812743	0.07209475550519834	0.1425409796196313	0.08756768325307651	0.021564659082978575	0.07433086287643091	0.0543630749898145	0.7637044603336738	0.05461440993680746	0.04200107009095773	0.03233553477999829	0.07144870886105611	0.15068218298555378	0.0	0.0	0.023370786516853932	0.09295568604344027	0.07501615387616971	0.028773556863444506	0.06345076173580018	0.07744328335935766	0.04901450407068385	0.0	0.0	0.07576243980738363	0.05262834100480422	0.06883313151793341	0.046534968544221685	0.04924201890494025	0.004300180330142877	0.0408030334752367	0.0	0.04239555277452821	0.08509377659517166	0.1752166934189406	0.03161632375115521	0.0	0.04689516255940578	0.0	0.0	0.0	0.0	0.0	0.045945315608236954	0.23106321180157458	0.06469261034908999	0.11019149538243027	0.0670022861034097	0.0600749063670412	0.0513874140840433	0.07465987803066455	0.2714612686522799	0.08673848603365555	0.030290552957870986	0.04921953148626329	0.06043828908703313	0.1337613697164259	0.05140520640270493	0.0461375622583167	0.0	0.09239823846565419	0.09525255592671324	0.050744839627157784	0.06684167879166565	0.29552345282682363	0.0	0.3598715890850722	0.11400927412163367	0.1220668042497898	0.0366729088639201	0.039079932056233516	0.0996522204387373	0.07392607392607392	0.04209963110022247	0.26019673210684446	0.07582737411936981	0.026921523023334535	0.07852821335967404	0.07604333868378813	0.03775280898876404	0.0	0.05465107391271115	0.0633202598979323	0.06467243286130757	0.09324653706676178	0.07891920813269128	0.10614479153804997	0.0003566969859104691	0.002954381557214972	0.02127834712104375	0.0	0.0	0.056017889725754895	0.050646537388110424	0.04789026882953254	0.19589352594970572	0.03864217347363415	0.05357142857142857	0.08364544319600499	0.06692777033177418	0.09225712757012917	0.07486497087262088	0.0	0.061907256935492365	0.060871210638270105	0.062421972534332085	0.05925628678437667	0.044132367487398794	0.032527248384187774	0.05083922874185046	0.06017535684081534	0.0	0.0316015468909794	0.04094286903275667	0.03281288000389124	0.14597824148385946	0.0	0.03955992509363296	0.03153069854255584	0.030695757287517587	0.04335021494068375	0.04103421404927303	0.0	0.0977123410819869	0.06868099511728937	0.048046600891098315	0.055779899186167665	0.063428303905832	0.05597810429271104	0.057957474095221756	0.07141866317896281	0.0	0.07605572399579891	0.05112169054493471	0.06848582129481005	0.0	0.0	0.03001605136436597	0.0	0.1769573747101837	0.04490233274106374	0.0040128410914927765	0.0	0.051206999653794105	0.05578397594757897	0.041795283368317074	0.09390048154093097	0.052499310926277215	0.09058319957196362	0.05274656679151061	0.007936507936507936	0.11556982343499198	0.0	0.10888423201157284	0.0	0.07101105586888969	0.05296295288677692	0.015980024968789013	0.0	0.05238502337916114	0.027536766300811245	0.0	0.08192490479337802	0.0	0.0	0.0	0.055536518356869326	0.03929611794780334	0.0	0.010567148207597646	0.0	0.0	0.16560468245861504	0.0	0.06140718343488137	0.0	0.0	0.0	0.0	0.04133740791044162	0.05703711193404195
bw94nf57_vm85woki_CGCCAGATCTGACAGT-1	0.10020637468470535	0.06759407883003389	0.1833868378812199	0.08014688097803382	0.12094625130514734	0.07475349690437973	0.07395721102047098	0.0908792406278739	0.11242916313544746	0.09748950524593873	0.0717726176006546	0.1102627904940008	0.06791351583233875	0.04175786760056423	0.06737609733864415	0.07335250579632602	0.0	0.07173539129357069	0.0805300977464805	0.0754665250908558	0.03804057040500616	0.06866905296048732	0.04096919666743102	0.06790369181380418	0.07392545032994471	0.059227051514947636	0.06126966199405979	0.06537831630322724	0.022102342616648188	0.0467164709000265	0.07156014264851081	0.07476949494195378	0.11991153005967291	0.12875098620670894	0.11491556104907064	0.06953159200350212	0.18086249331193152	0.05387675343708563	0.11963468283693003	0.07636767932613722	0.7558733401430031	0.07990261053722668	0.04622792937399679	0.06735038127095765	0.09641021585374902	0.186976101301944	0.10440074906367042	0.025537405973625405	0.17624398073836275	0.12368355107652505	0.13684532159275567	0.14563937934724452	0.13911182450508294	0.1133058895040092	0.05624484837967984	0.026689327416359803	0.0227394328517924	0.11514178705189941	0.0825442810722535	0.10988907193076324	0.05391544882622212	0.013822008204030676	0.0	0.04808498875857133	0.0	0.06725703040690661	0.13435027883410358	0.23708935259497058	0.018094265285276523	0.0	0.02168507852579234	0.05473926822241429	0.017914798619951662	0.0	0.0	0.0	0.07166865593831886	0.4216158373461744	0.10672085875240088	0.1677225180221859	0.10313731212607617	0.05076511503477796	0.10116639914392724	0.16358785459909056	0.36626835503239996	0.16809129647268808	0.09868564914974294	0.07586479633377533	0.10784499928567226	0.355040892761599	0.08113775710439906	0.07509635328247055	0.013891365951291045	0.16183569787296836	0.18065738290457392	0.10762862211709048	0.10897927011553891	0.15813566375364127	0.025001216012451966	0.32322097378277154	0.07967718922775102	0.13230910341664756	0.08145510076689852	0.05575045385407978	0.15743713215623328	0.17058596833877732	0.1032637774210808	0.37712474791126477	0.09077054831394414	0.07868990292746313	0.14749145985101042	0.11637239165329052	0.10700909577314072	0.0	0.12665290835435297	0.08364544319600499	0.09537569927369954	0.04821354259556507	0.11005885500267523	0.10790426801662757	0.050115926520420906	0.0	0.0	0.07026930622436241	0.0	0.08992879779396633	0.06722224632336991	0.048791462942552884	0.2805644729802033	0.0	0.0671816479400749	0.15355805243445692	0.09418032743164743	0.201202578409641	0.09354861410802123	0.0	0.10311684783362027	0.07956517767424866	0.1068817039924584	0.10774796810109812	0.07487675197779266	0.11334674714956405	0.11469294334462873	0.13033535269852775	0.05035722154030151	0.025418046609911208	0.050417137308523076	0.02686901113867406	0.0	0.05352684144818976	0.07340155163188872	0.03927776257295234	0.010681093078096823	0.054889439309237835	0.06269134536186613	0.0	0.18149285836504225	0.11935510194467158	0.06410400414509274	0.10611547595580711	0.1159470304975923	0.10761410873770424	0.07821466351357423	0.2867447436735826	0.0	0.05609060103442126	0.05901982318651884	0.20733012306046014	0.0	0.09737827715355805	0.18100588550026753	0.0	0.18819332976636347	0.1007730977988744	0.0	0.0	0.10146980140370755	0.06350027200010745	0.0743713215623328	0.17131744659834547	0.07218249914879128	0.011289459604066346	0.10063313714999109	0.08507223113964688	0.010165864098448368	0.018726591760299626	0.16328176089412044	0.0	0.09205696788921479	0.06754369789982054	0.0	0.0	0.07786438341824273	0.059699145373302676	0.0	0.0724514524911088	0.21655965757089352	0.0	0.09477948482763893	0.049109960863527334	0.030735390285952083	0.22293561619404317	0.06647940074906367	0.0	0.0	0.06688068485821295	0.0	0.08355557767629887	0.0	0.08161875577605915	0.0	0.0	0.07087809194550768	0.08384977158754033
bw94nf57_vm85woki_CGCCATTGTGTCCTAA-1	0.08736528319192846	0.08156471077819392	0.22124130551096843	0.04437212779524616	0.09622507233503197	0.07760548039440496	0.06156748780267327	0.06730845960537453	0.09394419176159474	0.0620480160168453	0.06325439313869342	0.08086987944181583	0.06280022379647296	0.035787246461403764	0.0	0.04852416622079543	0.02025529312848735	0.06807169004845638	0.07082089208765541	0.07066352434545561	0.05303929094842627	0.0597535815818144	0.056791255828173966	0.04491171749598716	0.07891920813269128	0.0556839771500338	0.05718588333041238	0.05009852666744966	0.015201910719112156	0.04560054271279725	0.05878459341572839	0.10356240745579653	0.062283383259551586	0.09757778563720289	0.10376639590122737	0.06464322194659274	0.13655644729802033	0.035359527298950845	0.10296212626632935	0.0771452133064338	0.6672989931416897	0.06500585070056158	0.036811128945960406	0.06586777433333742	0.08934588249307761	0.1368601747815231	0.03163456393793473	0.015459667012872564	0.12933119315141786	0.11544791433854155	0.09821622847830817	0.09690268117234409	0.10210169618803563	0.08160717470508803	0.07010903359217965	0.0	0.0	0.0444087747458534	0.08326016073735605	0.09727267607220298	0.04244694132334582	0.06711253789905475	0.0	0.04980370262418597	0.0	0.06943348659212305	0.091212685964213	0.3043338683788122	0.09494625224962304	0.0	0.05438579926352564	0.0	0.0	0.0	0.0	0.0	0.03759037466902635	0.20828556141557747	0.09069858252613745	0.13692922675324345	0.10108954715696289	0.0478330658105939	0.0696036547721941	0.11107320657882455	0.39999108257535226	0.12661827949470575	0.08230162607299882	0.07248470467815851	0.08293877230873525	0.2103493082626309	0.07431507640653641	0.06607215229390202	0.0	0.12518558448950337	0.08160166587132879	0.15873954549294586	0.08907219286954385	0.18649307413352356	0.0	0.18860353130016053	0.10250579632602104	0.12474203164411832	0.06806781701444622	0.04284452606419144	0.21448635634028893	0.10459577875308212	0.04528174368505534	0.3267070008643042	0.07666969803888439	0.05649643485002347	0.07764744618677202	0.023274478330658106	0.0	0.0	0.023389130933272186	0.06860362947364287	0.0816233470132239	0.036115569823434994	0.0	0.06381446269086719	0.049937578027465665	0.0	0.004527307898094415	0.07205279115391475	0.0	0.08424908424908426	0.0632817086749671	0.04502765223523262	0.21823167469234886	0.014327328934070507	0.0	0.24041376850365614	0.07968204798267255	0.04705852378404545	0.08839375621589343	0.0	0.09965429963101267	0.08932867017273705	0.08277917908736529	0.0900935904948746	0.05237127812690647	0.06383620072494894	0.05139904484473773	0.06594004038730389	0.034715009599345356	0.0200269554557707	0.04135505221647544	0.009222238435721581	0.2739432851792402	0.06475164972355983	0.1410848047084002	0.0348149408367914	0.04359629827794622	0.0582086815741407	0.06485150822882185	0.0	0.13832310771796313	0.08942263040471647	0.050650569406751715	0.08832380576910441	0.09134296415195292	0.08379944026011442	0.08026499046312066	0.08974892495491746	0.0	0.11625349265798704	0.05755631643550383	0.2268592830390583	0.0	0.0	0.008186195826645265	0.0	0.19418583912965937	0.07551294266429759	0.0	0.0	0.15188996947093444	0.055914715093879214	0.053483969214306294	0.11918481019604615	0.06650777437294292	0.0	0.06955591225254147	0.09942928482254325	0.0	0.035919386481184236	0.12273844202683154	0.0	0.08180177157396731	0.0647143048590392	0.09149277688603531	0.16305510968432316	0.06542893781841022	0.04833665929171547	0.0	0.05086079375570453	0.0	0.0	0.11977375219750822	0.027894505864459154	0.03549135009809167	0.0	0.13318173711432138	0.0	0.0	0.15344455793893996	0.0	0.06791897724743295	0.12876761191367933	0.0	0.0	0.0	0.03880623122196156	0.07952587387250751
bw94nf57_vm85woki_CGCCATTTCAGACATC-1	0.13081861958266452	0.0	0.0	0.039336836781811386	0.07585698182403756	0.07659271573798059	0.07385337799375047	0.09220965933693606	0.11416988220095531	0.05006990110288407	0.07765166727858903	0.09276157799410199	0.07672934623908766	0.05629529646383579	0.027426034916671622	0.04345238095238095	0.027694973120334275	0.08105586338303916	0.06377181173302957	0.0699269874162385	0.07608695652173914	0.07635847235726073	0.05503324925475808	0.06217870518994115	0.0	0.06602044706734204	0.05947628598690854	0.06388247269310575	0.030464496698714236	0.06035429678189313	0.06768990464250105	0.05793422673485386	0.08542665617023307	0.13387472680940593	0.1044225657576616	0.04163626635536748	0.10574210807918673	0.019610579942773397	0.10441643712555074	0.09756480677004334	0.6672503526436111	0.0992071259854997	0.0	0.054374507329306196	0.09900855486949968	0.1539370429819868	0.15880818619582665	0.027463569697541938	0.012092027822364902	0.09592214072373367	0.1097140846588771	0.06673800606384876	0.11091962115025392	0.11877645654302385	0.08855364192442844	0.04579359833821169	0.0	0.09266987693953986	0.10092971142965271	0.10640188955534904	0.06533324940463077	0.03454610308542893	0.0	0.05369201906458724	0.0	0.06541611121691107	0.10282209558282253	0.27751738897806316	0.22749160951408143	0.0	0.03603688666477827	0.0	0.0	0.0	0.0	0.0	0.08918796559245998	0.5000382175342047	0.09331298926471353	0.14387148728706492	0.12964638357896785	0.09329052969502408	0.08410421039634523	0.0960400061523657	0.2116996611378634	0.13949148407527515	0.09300020936562217	0.08931072184613953	0.08794242798595996	0.21730489948788503	0.0892965289394761	0.06435209309267634	0.0	0.1315318462482069	0.18273972206556477	0.1118526653712934	0.09876483242478637	0.15653052731704417	0.041393063864973975	0.5039058319957196	0.044141252006420544	0.0	0.07971620296058499	0.0462119247384936	0.07657838416265382	0.11416673214426024	0.14437779842865592	0.3166234514549121	0.09965511929195096	0.08183466002773501	0.16428365641848788	0.1848582129481006	0.07030497592295346	0.0	0.08446075059237178	0.06527227597220381	0.08478531208668469	0.038493549729504785	0.0	0.08608058608058608	0.0	0.0	0.0	0.06170857856251115	0.0	0.0856813598386632	0.08102005697511315	0.05320127326030086	0.09446896736222579	0.09077938291421438	0.06527554842161584	0.06884251828072052	0.0899382205479903	0.21404366990241788	0.10702306698003566	0.0	0.08169839514078904	0.09644086007473236	0.039440495299243296	0.10121913934112971	0.06746903745120918	0.09780028485519861	0.05916711253789905	0.07496677540171559	0.03496679570704686	0.03332859242402693	0.07325466183144086	0.05422442725813512	0.13367219546994827	0.01575040128410915	0.06477394328517924	0.046058292835075315	0.0	0.07119621870445195	0.09280041915596021	0.0	0.11444432675254554	0.09337384872682732	0.06477552849328536	0.07100522842687243	0.10579521134296416	0.11222887599292093	0.08185787394982008	0.1534589699383707	0.0	0.0954263519806591	0.09266391358435745	0.2288657035848047	0.0	0.2546816479400749	0.0023006955591225254	0.0	0.17852684144818975	0.0923468468081819	0.0	0.0	0.047681994145972996	0.056230593407971055	0.04751615425772729	0.11826562950158456	0.08664494057752485	0.044141252006420544	0.023363652577135723	0.12332798287854467	0.06482967718922775	0.07444266095951489	0.13932361334046728	0.0	0.08267045037180684	0.06755175884865468	0.025254146602461208	0.0	0.08597221252936935	0.05683773661301751	0.0	0.032354514839643723	0.1684055644729802	0.0	0.22112665290835434	0.04332966616769167	0.0	0.12912430889958978	0.07205279115391475	0.0	0.0	0.15409309791332262	0.0	0.1285560823057557	0.0	0.08113235079527215	0.0	0.0	0.08719697905091163	0.10952493297888326
bw94nf57_vm85woki_CGCCATTTCTAGCAAC-1	0.09862034701521058	0.0	0.15730337078651685	0.019466860162565873	0.043099731438337306	0.07371684628907743	0.08195296486046062	0.10447515178154446	0.11294761491943155	0.08002669474217136	0.07293575610409131	0.08107374133678942	0.07779943719681906	0.019662921348314606	0.0	0.06843677545924737	0.02514713750668807	0.07127793244723353	0.07375645074992665	0.07665213387422856	0.05071300625770582	0.07237132426685923	0.18176259267752046	0.04671589085072231	0.07459425717852684	0.05576887957632087	0.056255349295678	0.04763862245364027	0.004512033007341707	0.055343037491520114	0.07918900213855959	0.07022782983065189	0.04866869097886059	0.11128492532034714	0.12282298006025699	0.15518750912009338	0.12369395398608882	0.049410286830902365	0.10664304099593322	0.09477766160582365	0.6461403764774551	0.09462102188093653	0.14039593365436062	0.043922741066578445	0.10329038324096965	0.17163813090779384	0.09630818619582665	0.029150536619142037	0.1358159443552702	0.08163168552871297	0.1288613054977411	0.1101123595505618	0.1281114771948598	0.09538732560975166	0.09113125967058551	0.04299247789003242	0.02372034956304619	0.09042268592830391	0.0884521525793107	0.1300899721213145	0.07026930622436241	0.04317817014446228	0.0	0.04849208857944741	0.0	0.11558342628614958	0.10704141395642791	0.298876404494382	0.14684566369959628	0.0	0.07251439901803418	0.07688191957854879	0.0	0.0	0.0	0.1350454788657036	0.01584557764333045	0.5624092333562638	0.09699072911038185	0.1552589274731614	0.15097524198647794	0.05335473515248796	0.09656500802568219	0.11836862398660151	0.40297841983235244	0.1402870599276834	0.09054830530160281	0.09075999720845837	0.07207818947333036	0.07926316594053352	0.09222091879148864	0.07484003187579263	0.0	0.13992694069427422	0.133558920075774	0.12123004139562389	0.09131982545889165	0.1301943998573212	0.03404834865509023	0.14157303370786517	0.07031389334760121	0.07139035389436674	0.07377496878901374	0.050224181719201594	0.1797752808988764	0.14117343330826476	0.1412801667089071	0.41898176729637404	0.07413030262371063	0.06337559100686824	0.1196279376054657	0.09369983948635634	0.10065275548421616	0.0	0.001375831231368952	0.06888506012307682	0.07389556292859449	0.0	0.18983413590155163	0.10190558505165247	0.07679686106652399	0.0	0.023788945137259744	0.0	0.0	0.07219546994827894	0.07697077494830304	0.03472864317890984	0.44174692348849653	0.0	0.05995853397538791	0.1280542179418584	0.08947141222026217	0.2967718922775103	0.1063741820375815	0.0	0.10232398251260684	0.08391731589868065	0.06305893143774363	0.08035448886171198	0.07704852329422171	0.08162834686018734	0.056481976893961915	0.08583165052900464	0.0	0.041347501879431904	0.06171551433723718	0.04319276229388589	0.0	0.08064695915819511	0.20646067415730338	0.06579580001627328	0.019717416721162038	0.08276773030017896	0.06601262352113207	0.0	0.12802633401504102	0.09391814813693126	0.05295621685405336	0.0715703115466569	0.1045916934189406	0.11807116104868914	0.08812832105996185	0.21833818837564156	0.0	0.05354418088500486	0.0747597678929644	0.19408774745853397	0.0	0.0	0.19727126805778492	0.0	0.14164437310504727	0.09577457131984561	0.0	0.0	0.05539294369433167	0.06004844512201947	0.014261019878997408	0.1127642644496577	0.06285973701704038	0.1211342964151953	0.0795434278580346	0.07918673087212413	0.0	0.0	0.11823514257971186	0.0	0.08593427518398408	0.07297173932100613	0.05172106295701801	0.0	0.07563623886291204	0.04815047792575883	0.08962011771000535	0.14729487300538194	0.42228464419475653	0.0	0.23297408851180923	0.030515627536205747	0.039474466440758575	0.18298555377207062	0.06438380595683967	0.20786516853932585	0.0	0.10542017283590317	0.0	0.10785383165837831	0.0	0.0	0.09997706947947718	0.0	0.08160472486315183	0.11230337780811106
bw94nf57_vm85woki_CGCGTGAGTAAGCGGT-1	0.11813039822670642	0.23577670768682005	0.21067415730337077	0.052353833637503025	0.0636911904502174	0.08194317052663762	0.05570275414049464	0.0767509003546475	0.0882525544172011	0.10193287576397399	0.07222009411675302	0.08928341439971503	0.07365884759010706	0.05095092173743859	0.042962170302994276	0.05886169074371322	0.0	0.0661128794817616	0.06429463171036205	0.05552891653438251	0.09201037522972061	0.06392666586432383	0.07857525032484904	0.06093525949705725	0.1441947565543071	0.05968960954495504	0.05279007207813704	0.07721782875934699	0.046449669871423606	0.05002758567811597	0.07275937132642933	0.13740714472358057	0.13964005411797584	0.17063869920468663	0.08824769267598084	0.08631256384065372	0.14517710005350454	0.03369235660393452	0.09941855088546724	0.0867662145777804	0.7416216742059438	0.07014253586700049	0.08127340823970038	0.10492200997390122	0.09068544891096765	0.08634296415195292	0.07203049759229535	0.02163472130425204	0.18833600856072766	0.12860055130002507	0.09778634026908356	0.08239700374531835	0.08194080707386443	0.08909417164404553	0.0761789076395818	0.0	0.0	0.11712145532370251	0.04916266314692498	0.08979083945819605	0.06425266735907846	0.1418227215980025	0.0	0.05502621175485338	0.0	0.12206745200460684	0.1579748708170396	0.21759229534510433	0.07106376769298117	0.0	0.0	0.06729225830349427	0.0	0.0	0.0	0.0	0.053422233197514095	0.3403653596269969	0.0786422831662822	0.12684274086287142	0.09326329101610001	0.16654895666131622	0.09635922130304153	0.11138213947202712	0.22565543071161048	0.11907791929981038	0.07506920696954893	0.12042012701514411	0.08985290451259037	0.09569670564855155	0.07012678267140487	0.06267916677213375	0.0	0.11963436216656277	0.18926149263227915	0.11970938582411084	0.08709465889194805	0.1054039593365436	0.07719247045089742	0.4081861958266453	0.10892634207240949	0.2024764962164641	0.07305878812199038	0.05200104672652634	0.09015516318887105	0.14022307280734247	0.053194784714595475	0.33452689632464916	0.12933606322481683	0.06652580775488366	0.158356998806437	0.004146602461209203	0.15379347244515784	0.0	0.3103263777421081	0.12931738341489912	0.1205023425623189	0.0797515010998157	0.0	0.08503107379511873	0.11093276261815588	0.0	0.06679837016915668	0.0	0.0	0.10056385562003539	0.06807108874524605	0.08176949649015097	0.28186864633493847	0.1164021164021164	0.059624130551096846	0.3291718684977112	0.09359212686739425	0.3080842824020994	0.10720469266966996	0.0	0.12742399166105284	0.09256504282538812	0.09172208209126347	0.10024883861159944	0.05626467179599565	0.049161385290519645	0.05321225452311595	0.12703878216745199	0.02955339439146445	0.029014364955198407	0.05444682242435051	0.018677951262220924	0.0	0.06239967897271268	0.05771803103263778	0.03360677362644949	0.0	0.0577555072784635	0.0657506510460028	0.0	0.12618056291129923	0.10242251094487685	0.07651754236581892	0.07941013582645753	0.09430276886035313	0.0672109725480512	0.0868060235501697	0.2297326754255593	0.1902621722846442	0.14897053286566395	0.05829593812687701	0.0	0.0	0.0	0.04703049759229534	0.0	0.13668628500089175	0.08986761200905286	0.1434991974317817	0.0	0.0	0.06404248126781154	0.0839198254928592	0.11587850351895296	0.05650404526809021	0.0	0.10669698591046906	0.04231317995362939	0.12359550561797752	0.09555912252541467	0.1331520123654955	0.06991260923845194	0.07675319806966586	0.07550186963632022	0.0	0.22017121455323702	0.08169911833810221	0.03082657296140442	0.0	0.02555628993170302	0.15155163188871054	0.0	0.0	0.041063237566204364	0.0	0.0	0.14606741573033707	0.0	0.0	0.12281725764871833	0.0	0.08010888935895469	0.0	0.0	0.0	0.0	0.06445754619911924	0.08684097072135646
bw94nf57_vm85woki_CGCGTGAGTGTATTGC-1	0.13510853779714133	0.0	0.21468699839486358	0.0345287568621415	0.07619463188351593	0.10950756707177253	0.0570079963646225	0.06137455669061943	0.09192987909267296	0.07597645799892991	0.06804081897745784	0.07740717108134385	0.07255129950599964	0.036699255800379395	0.0	0.0639111824505083	0.0	0.07161649229826719	0.06542872676435561	0.0639785580007321	0.05650545513759974	0.0642286713157476	0.1037606053657418	0.06410700909577315	0.14116283217406814	0.061068873488977105	0.06221364171240518	0.07180049328583174	0.024567964565647873	0.05245529203315615	0.07670228985837356	0.05863103014919059	0.08985015318658773	0.11740167405754913	0.09696292544937621	0.05863612043387324	0.11190155163188871	0.027302827986755686	0.09590249842018464	0.07306365077728855	0.7240624543995331	0.06956336933238629	0.02324772605671482	0.08604429849819678	0.08747322331704764	0.20806581059390047	0.0	0.040543857992635254	0.07265917602996255	0.1185565962980271	0.0966884719193715	0.07546519231912491	0.09498183661400693	0.08820606894443171	0.03287276040085029	0.03584804708400214	0.04498840734795791	0.08566078116639915	0.07611254970609783	0.09053532708174931	0.048699629664599925	0.01182450508293205	0.0	0.05242214130400573	0.0	0.056379283764543715	0.0903221404691882	0.23638309256286785	0.04830001459214942	0.0	0.07622824410663141	0.0	0.0	0.0	0.0	0.0	0.06386247959281667	0.42092792173048993	0.08159370097803728	0.13468724683047661	0.08527165718176954	0.05371856607811664	0.06269251347903033	0.12009667627645156	0.3311485642946317	0.12325365661889585	0.07017935654965454	0.07810500849093913	0.08177399791024122	0.21608193839333487	0.06531244810981347	0.06380366420324629	0.0132572379763391	0.11703643027293342	0.1523578152791636	0.08901467151023626	0.09868534836465226	0.10195588847274241	0.054477357848144364	0.30026752273943286	0.08810415551988586	0.19284567759688145	0.03628277153558052	0.052740530980067805	0.16198501872659177	0.11030542491216648	0.04142378417955	0.24373379429559205	0.09342258488256332	0.04571909020430002	0.08889163271185743	0.11991706795077582	0.17359015516318888	0.0	0.13200336314301	0.08118783368757598	0.0929068779327775	0.0	0.060674157303370786	0.08441371362719677	0.08453718566078117	0.0	0.0	0.24995541287676118	0.0	0.08690784870560152	0.061647940074906364	0.052817865094569906	0.31487426431246657	0.004993757802746567	0.08089218833600856	0.2378574401046311	0.08442131125318908	0.15735432749878978	0.096071710582827	0.0	0.10484119129400611	0.0710087999756402	0.12759560753140206	0.10368417029733241	0.04889841835818037	0.07951830835198456	0.07280086399936588	0.07661506066725349	0.0	0.015617909800814083	0.0598329469115986	0.006148158957147721	0.0	0.04040708043517032	0.13874398073836275	0.035263688657775544	0.0	0.06311864633493847	0.046835350299381254	0.0	0.13445883001577977	0.0964049318405901	0.06086716016459593	0.07528746961035547	0.09302300695559122	0.07321582911470552	0.0617936684923562	0.16919327031686582	0.0	0.10580028932088857	0.055477424559415726	0.22552166934189405	0.0	0.0	0.0	0.0	0.17396112002853575	0.07251296841514951	0.0	0.0	0.07698360242973594	0.0688500551835609	0.032473144832695394	0.1409982027959556	0.020850560176402872	0.0	0.07691278758694489	0.07147315855181023	0.0	0.10508293204922418	0.12940793254463667	0.0	0.08045515356847847	0.07787783430518147	0.03777421080791867	0.0	0.0699695547491102	0.03725615663817911	0.0	0.0863626349416171	0.0	0.0	0.16876863104792478	0.011674812583788724	0.0	0.0	0.0	0.10473515248796147	0.0	0.13262642476125622	0.0	0.06833927137036622	0.0	0.0	0.0	0.18592830390583198	0.059312878133102855	0.07797339939249166
bw94nf57_vm85woki_CGCGTGATCGCACGGT-1	0.05417335473515249	0.0	0.0	0.038655203500516724	0.05813814562587334	0.04982611021936865	0.03964344960189196	0.04604399931451386	0.053976051655767444	0.053259078993040575	0.05201428496318967	0.055215663070012945	0.06291298946114178	0.012166204581934919	0.027029704932326655	0.028486713037274836	0.0	0.04753541527489347	0.0479599233676798	0.050974087076805175	0.02676972107846558	0.04635310387229587	0.0	0.04352487961476725	0.06393793472445158	0.06016418206924834	0.05287306440111534	0.041727022406660666	0.011964058182058876	0.05072264475813777	0.06032094292599468	0.0	0.019772827187126193	0.054810421597700214	0.06806617778197421	0.0816917165231772	0.06262172284644195	0.013476942641573808	0.0630800454458382	0.05277266457557149	0.849360377450265	0.03683238162351814	0.002059925093632959	0.054158038547780375	0.07071631654384053	0.1911895844480114	0.0	0.02519749472822837	0.02168004280363831	0.06686036667547121	0.05759906773781581	0.024409963735806433	0.056734532961617526	0.046348769577386865	0.05555435049817072	0.07695212916627325	0.06277866952024255	0.0	0.035788390445243595	0.0614287356969202	0.032613295005892495	0.0	0.0026950438935457663	0.043454998022658016	0.0	0.04328427238349158	0.07041413956427907	0.09052969502407705	0.027725083904859185	0.0	0.0	0.0	0.0	0.0	0.0	0.0	0.03428406799193316	0.0	0.054538499034361906	0.11059808147112662	0.04004085801838611	0.05521669341894061	0.030275342634893197	0.0673776067034494	0.12968907912728136	0.07192606531284104	0.028836625026170702	0.04412962058296695	0.06167197510217688	0.0	0.039906654536341984	0.04357347536041379	0.02465172502625686	0.08615035279874962	0.02574002574002574	0.0503787558784602	0.06228900845842873	0.0	0.0	0.1713215623327983	0.11182450508293205	0.10418099824199342	0.03735843588371678	0.04132058102667984	0.0	0.10468557659568896	0.0	0.184673004897724	0.07680884299314049	0.030060820475862896	0.03444869737004568	0.06527554842161584	0.029448903156768326	0.0	0.14453871436214935	0.05117783635462225	0.043204739434315666	0.0	0.14547886570358481	0.09151335555829938	0.04601391118245051	0.001070090957731407	0.017903444869737006	0.0	0.0	0.09798466202960585	0.03961968388934681	0.0711351593917741	0.146669341894061	0.03388621366149456	0.0	0.08477498365138815	0.07100287092639382	0.18902392417641214	0.06570555112271584	0.0	0.05298474981772414	0.040445958231652944	0.06532650513388877	0.04334717657350081	0.030213287686648937	0.022579923988374693	0.03442125914036026	0.0707813389944597	0.08324678185881094	0.03227204692145668	0.039765768979252124	0.028882727759132254	0.0	0.0175561797752809	0.08691144997324772	0.03672088625228997	0.02697025543467491	0.04042879743916164	0.02462985287359384	0.0	0.11204938714206951	0.06228863179785376	0.031394971055609705	0.06165038063323102	0.05439573301230605	0.03980429682676874	0.036445378391514426	0.04987812852981392	0.0	0.016388244852664328	0.035452974803167864	0.21936864633493847	0.0	0.1415195291599786	0.18084537185660782	0.0	0.01705011592652042	0.06101235182530622	0.0	0.0	0.04274069178233091	0.06404270513621273	0.03821459439436967	0.04041651232662469	0.025633542487475073	0.017014446227929372	0.04565721419654004	0.004369538077403246	0.0	0.0	0.09933391792006024	0.0	0.0648525828858429	0.060796179916347504	0.10436953807740325	0.0	0.03909394119152302	0.027609069743901204	0.0	0.0	0.0	0.0	0.0	0.02932229576592662	0.0	0.20527911539147495	0.006955591225254147	0.0	0.0	0.024093260048316228	0.0	0.04898085587920968	0.0	0.0	0.0	0.0	0.021720788574721157	0.05145915749295383
bw94nf57_vm85woki_CGGAACCAGAGCCATG-1	0.12664335397080181	0.0669401343558647	0.0	0.07450325058451886	0.09564846992576893	0.10212202858671558	0.06281653803587003	0.08042165246637652	0.0993816622673139	0.08582589735181254	0.06381718498921293	0.10378336766603154	0.06772189305950992	0.054392236976506636	0.030715573786734836	0.05526796861066524	0.009146729852989885	0.07621123313372409	0.08414093558167499	0.06742991155352568	0.05584246400074441	0.06422596678931694	0.05071466788962776	0.07682397003745318	0.1285000891742465	0.068365676351951	0.06093259261525964	0.05440662151404821	0.010761584837803997	0.05106434046893986	0.0720101778693639	0.04108651560964077	0.07530509520060798	0.10607503332698534	0.11961032284892166	0.06605379639087504	0.14722311396468699	0.050193469343444916	0.10977019466407731	0.07189587720460826	0.7168150201858067	0.07333665173386428	0.10149812734082397	0.05744999775362585	0.08959070485407318	0.15850722311396467	0.08493846976993044	0.018890252730305604	0.10752273943285179	0.14318223378101064	0.12505381869696255	0.07736757624398073	0.12253010804163968	0.10775160786626047	0.06844966957326508	0.07556730557391496	0.0	0.18346709470304975	0.09918289047600405	0.10637666263035866	0.04142231174617163	0.04799357945425361	0.0	0.0515511529477448	0.0	0.08119995284344932	0.11315673241621511	0.3165329052969502	0.03263777421080792	0.0	0.04176502061498757	0.06963822694159773	0.024482943119130643	0.0	0.0	0.14178705189941146	0.0886803583432797	0.49025452877780323	0.10445550969031708	0.16748680716003556	0.11618755776059146	0.013076511503477795	0.09402971560274931	0.15936204700249645	0.3992776886035313	0.1675262097181455	0.10699746434968711	0.08774513224928467	0.09701747161597742	0.2341970496063594	0.07126117939643216	0.07488745570018367	0.0132572379763391	0.16189793580859627	0.17803999826471736	0.12460927599898623	0.12206911727799477	0.20444682242435053	0.06970183374677756	0.35120385232744783	0.08047975744604959	0.1369716425896201	0.064988518815766	0.05179251917635706	0.08875066880684858	0.1663505034291551	0.058967643828672804	0.290817796435774	0.08046056979858768	0.04505847282733318	0.09724657365106804	0.1415864098448368	0.12886035313001606	0.09141634181762592	0.1554689291446916	0.06452615750626264	0.09142983035910994	0.032310801973723324	0.0	0.14562497427665966	0.07069734260745497	0.0	0.05609746059184261	0.2473693597289103	0.0	0.06602461209202783	0.06258788483507585	0.04929198935826596	0.20435393258426968	0.07888948338386541	0.11811128945960407	0.0	0.08988580117312722	0.1504242146296721	0.09586783445258223	0.0	0.09921489699681468	0.07142204648370722	0.11128945960406635	0.10391559869890528	0.061727663825594914	0.09421321939125389	0.10304084180488675	0.07198087643901345	0.027413212476001637	0.02803231945601452	0.05624120642847234	0.04357215817889975	0.0	0.0965534153736401	0.2205056179775281	0.04689907858757856	0.025959613974595248	0.053759962915813364	0.07335895335335868	0.0	0.1725149581876896	0.1161189601273341	0.0626921121252417	0.10107853904423982	0.11173822899946495	0.10373914475038071	0.07986064311649696	0.21302736658541901	0.0	0.08847076075540496	0.0580027398304088	0.21522204387372926	0.0	0.10923845193508115	0.09743178170144462	0.13889780631353665	0.1852327447833066	0.08676320374932404	0.0	0.0	0.04274069178233091	0.06087093762802474	0.054245380088076715	0.17697658147096348	0.07443617555977107	0.0	0.05479757446049581	0.07272159800249688	0.14838594613875514	0.028072052791153913	0.14778154291262904	0.0	0.09020516079562069	0.06221717405301484	0.03331549848403781	0.0	0.07955239374694675	0.05160115974722716	0.0	0.0656217543197054	0.14098448368111288	0.0	0.07804020484598334	0.028624933119315143	0.05341537364009274	0.0	0.04632602104512217	0.0702247191011236	0.0	0.09666488318173712	0.0	0.06201688642242601	0.0	0.0	0.0	0.0	0.0638504753673293	0.0651140517547666
bw94nf57_vm85woki_CGGAACCCATGTTTGG-1	0.1076587938546205	0.17281968967362227	0.14339218833600856	0.05660487990794286	0.08024123798095653	0.09118225942062218	0.07110424591569736	0.09524725249567974	0.10506075315947998	0.09883766643462186	0.07440428142420182	0.08680763311924154	0.07583766948856828	0.023250158081618757	0.02213502962566633	0.052244961655074015	0.02208973477031262	0.07584949805479228	0.07387870576525886	0.0741083781740443	0.06375764766092075	0.0660339427082136	0.03313460215546893	0.07366506153023007	0.14267879436418762	0.06819827439823403	0.05326206193730973	0.06626897127719271	0.0384460514195253	0.05089182580519344	0.07342777259171941	0.11500989211989995	0.14025688998851527	0.18620942949642244	0.10356944957077145	0.09370591954861618	0.10175708935259498	0.031777048875241354	0.1051281797224369	0.08256438953274331	0.7593268155065908	0.07045573322048286	0.05869448903156768	0.13675925812472686	0.0954109110223274	0.1787720706260032	0.0	0.026683032763667264	0.06300695559122525	0.11325355060243412	0.10704679366225733	0.05897390167053088	0.09039734166877869	0.08129779466628813	0.06601304354113342	0.2127277877443112	0.0	0.11540930979133227	0.06277556240364054	0.10211800568837825	0.06478071877939691	0.03156768325307651	0.0	0.06295815834883049	0.0	0.08531254817676452	0.16052082547821933	0.1800749063670412	0.1038474633980252	0.0	0.047902306990211814	0.042103963452278056	0.01623586280695928	0.0	0.0	0.0	0.0411024680687602	0.42513185049300617	0.0845933052030455	0.1513560645859881	0.10023347439077776	0.11869448903156768	0.09253817343704984	0.11988633898746258	0.32169609416800427	0.13945056578599113	0.05872938330192849	0.08085467699537069	0.0870667462231672	0.318428494993503	0.07330158885400137	0.07150668981414807	0.04587519568792977	0.1108648362690566	0.2290428470203751	0.07983441750443525	0.08106122995695349	0.25807026930622434	0.02699547643367868	0.35259497057249867	0.07780453005172107	0.23213330275930597	0.08103709648653469	0.04630421424249009	0.1017924023542001	0.12889357833178058	0.11086705527864606	0.2700744947935959	0.11201914237013552	0.060143479542699906	0.14834753261719555	0.10861423220973783	0.06677367576243981	0.0	0.2904532599556677	0.09155331720015773	0.1084253926289617	0.09791332263242375	0.09737827715355805	0.11249331193151418	0.0	0.0	0.04687821541754126	0.0	0.13290529695024078	0.13314949719444102	0.06142871603545761	0.08377160215300328	0.26728865703584803	0.08275370073122883	0.0	0.22513524760715772	0.09031343291543137	0.24986623863028357	0.1071622615968779	0.0	0.10403307856297318	0.05594052730254429	0.09011694565466637	0.12524522917781344	0.05378885249526653	0.06503188921293052	0.04698987376889999	0.0965153005747424	0.04242595914770403	0.014229500646795484	0.060969423141707786	0.015477406488642443	0.0	0.0	0.005016051364365971	0.04612486531401252	0.0	0.06225784579620302	0.05688798900603647	0.0	0.1332208923037646	0.10266563695649979	0.06569706280564322	0.09427876808125182	0.09655363830925628	0.0915524550356011	0.08905341877723728	0.11929532528783465	0.0	0.1207914709787369	0.06818185582926252	0.35567148207597643	0.0	0.0	0.0	0.0	0.1620474406991261	0.11272864610604201	0.0	0.0	0.06203380228495893	0.07124925283921099	0.059986829649751	0.11335418638789425	0.028227702385005757	0.0	0.006688068485821295	0.07825040128410915	0.12618155876582843	0.0	0.13663228504052474	0.0	0.09098427042117889	0.0709413878334084	0.10123060460139112	0.0	0.08017176704585108	0.04462930024727778	0.0	0.013061404337015706	0.6132958801498127	0.0	0.1532523121608194	0.04028471633572	0.017270079067831876	0.16336721954699482	0.07209737827715355	0.19970572498662387	0.0	0.1450297517713248	0.0	0.08334957825420329	0.11173533083645443	0.05321270489809816	0.0	0.0	0.06101576326295428	0.08760140937439
bw94nf57_vm85woki_CGGAACCGTCTGTCCT-1	0.15690208667736757	0.24808275370073124	0.18579454253611558	0.07802868723293535	0.14432721926994863	0.08161354429412214	0.07091734646760044	0.10609206183503593	0.1204783193258265	0.07975245996268106	0.07997096351042852	0.10190960454472192	0.07294519076125892	0.07015175835400554	0.024849890018429344	0.07150214018191546	0.07740324594257178	0.08721745114813102	0.07232319048194365	0.07628814931875505	0.10529927652546119	0.078991779591914	0.0	0.08206099518459069	0.0578740859639736	0.07454112641490694	0.06382434188015167	0.0744952955147529	0.024248040464882815	0.04504882915047779	0.07493199990525574	0.08389015391889706	0.11174271469125831	0.17022607938623935	0.11879440233703287	0.1262950532613454	0.10242910647405029	0.05619528384550368	0.12036679239134504	0.10032937203332008	0.7616615594143684	0.09850243194016439	0.10010700909577314	0.07654417801085611	0.1025307748786384	0.1476948457285536	0.021602461209202783	0.09080036508985617	0.06634563937934725	0.09651814075082459	0.12089646903052273	0.11048094643600262	0.13847258595928022	0.14909570034541372	0.0859109510794904	0.12850533471815692	0.023006955591225255	0.18876404494382024	0.11174993428448386	0.13185351017994423	0.09156971153005522	0.0561976101301944	0.022075580128014586	0.05699671172816953	0.02736375449056027	0.10719046712190876	0.13037873319903331	0.4102086677367576	0.15521182936913275	0.0	0.06477197620621282	0.048977239988475946	0.028541908820870463	0.0	0.0	0.0	0.07620968295125599	0.3724680883589391	0.1042451348617241	0.1577244994476852	0.1382703438883214	0.11430711610486892	0.11331110836728814	0.13377320118893152	0.3670709232506985	0.15841904161079248	0.12090632051550469	0.11907320817921697	0.10337414805912953	0.30138347473820987	0.09262735273576259	0.07493284291861926	0.02722786992449914	0.16486929531599304	0.28114470811100023	0.0838613387401087	0.12495556620249447	0.48183817846739196	0.04212267133615448	0.42006420545746387	0.07450508293204923	0.1231368952075212	0.07372202158016765	0.053728262317144115	0.045211342964151954	0.1536366255467379	0.13347976683281237	0.2190393875787134	0.11558556006672333	0.0585001255718981	0.1986829649750998	0.0	0.1298020331728197	0.0	0.12810517465413132	0.08750529727748571	0.10712327784523791	0.06696985910469057	0.035098983413590155	0.1197884512491254	0.026573925450329945	0.0	0.03815285837757748	0.0	0.11000535045478865	0.10412259401023446	0.07321996153456828	0.0570082327965619	0.34186062065275546	0.038463824980678914	0.07256554307116105	0.2838119017894299	0.09730084362086557	0.33007210374786616	0.11982638446898547	0.002293052052281587	0.10314457039729207	0.09594496426505196	0.08211674182781727	0.12381207164513745	0.08648585683288615	0.07814175942044276	0.09514396686681331	0.08080912684029755	0.0	0.05284759331125424	0.06092186354358639	0.018454204971058905	0.29668271803103263	0.09028892455858747	0.13081861958266452	0.060068101180305394	0.0	0.06945443810999798	0.08503892955382536	0.0	0.14672087736594666	0.10890131439474242	0.07729293558801256	0.10039518271333765	0.11701845906902086	0.11803823517306664	0.11201953120213691	0.23252680181519134	0.03360085607276619	0.10773239799457028	0.0736457800151403	0.3697164258962012	0.0	0.0	0.09737827715355805	0.0	0.12694845728553594	0.11268143621084797	0.016800428036383094	0.0	0.059295628363705034	0.06484952685413406	0.05206404082808577	0.20840021401819156	0.08395349968383677	0.01958266452648475	0.0	0.07664526484751204	0.10451221687176743	0.12052791153914749	0.1652782731902582	0.0	0.09189133600713899	0.07208024876088102	0.0	0.0222043873729267	0.10551227696745527	0.045997642907755265	0.0	0.14502879803606836	0.064071696094168	0.0	0.3173584040357716	0.025014879073710028	0.008204030675940789	0.11699661137863385	0.16952024255395043	0.064071696094168	0.0	0.10605249931092628	0.0	0.09975625705962785	0.0	0.0	0.0	0.0	0.07370251471375067	0.1098184356168962
bw94nf57_vm85woki_CGGAACCTCAGACCTA-1	0.14382213559581136	0.0	0.20425361155698235	0.04546420692334191	0.06257954256208866	0.07470094779484827	0.03265304377356094	0.03853504809522501	0.062342106945958785	0.031523575561270376	0.05976913074770728	0.04584095975530685	0.06593558241691516	0.017838902670363345	0.05304876840457365	0.03492286427679686	0.0	0.05213519420337169	0.06362870145037597	0.0505495369094225	0.03904087282201596	0.047416433513950626	0.031605900787281205	0.05189299090422686	0.1389334760121277	0.060073672878961176	0.045469129174073385	0.06268025160187396	0.020408951255702096	0.0392708380212318	0.06684726479494844	0.036507521743999405	0.061686994986930574	0.0655884139982407	0.07966550597085957	0.0599250936329588	0.06581915462814339	0.012119943238653546	0.07818297014093935	0.046951467938995	0.8434262366846637	0.03844621798660087	0.022766185125735687	0.09735785557039524	0.0778098186703534	0.073390404851079	0.0	0.022100525603499826	0.10289994649545212	0.0649369120425869	0.07333363756191216	0.0732774508055407	0.05293101668027747	0.023829542517916743	0.020895695052998424	0.0	0.0	0.05318352059925094	0.036424106502014345	0.05836219762890372	0.046445794297744064	0.025182807205279115	0.0	0.06077760855196988	0.0	0.019288842941480533	0.09354677697939895	0.12924558587479937	0.005642297777129238	0.0	0.034998268970509554	0.02872782648063547	0.0	0.0	0.0	0.0	0.0	0.20790338607353054	0.06398891242383829	0.12433293523041192	0.05683155795515346	0.05299090422685928	0.0542766596699181	0.09742954686774911	0.20290113548540514	0.09971320940789163	0.0336822760369414	0.05879451927326866	0.06746951501348819	0.18413207979821142	0.046495756625419625	0.052896475537016624	0.08566672611616431	0.08438962152308274	0.042933784506818215	0.08448086508405846	0.062490662462843044	0.0714582961773973	0.0	0.28180845371856605	0.011280542179418583	0.10792631659405336	0.036494560370964865	0.049631893383426676	0.0743713215623328	0.11470926077667651	0.0	0.21780466724286948	0.08993816331973357	0.03875803933130235	0.06763797999753056	0.014780631353665061	0.134446227929374	0.0	0.013681877245280135	0.08362253605012084	0.0734124849312602	0.037066761785862906	0.0	0.046857636745277195	0.03349384697699304	0.0	0.10914927768860354	0.2086677367576244	0.0	0.11262570138974633	0.04464130261883071	0.10072046216094267	0.1585741037988229	0.006896141727602402	0.0	0.29718803876107247	0.08145823711619131	0.11470355932635226	0.0697742770417884	0.0	0.08273660515029788	0.037433608686006606	0.021580167647583377	0.08193202374582792	0.021901326557406828	0.028819609291202898	0.04326437191605731	0.045694609848288714	0.0	0.00996945499861159	0.02852188732338545	0.023522544870859478	0.0	0.028390850722311397	0.06176431246655966	0.01773047022360956	0.0	0.03586361413996052	0.016226752717964428	0.0	0.13377766551781267	0.08594883080785137	0.04369377040389291	0.0604995635155304	0.0630126404494382	0.04348890809564967	0.060705198109778265	0.12856944692150685	0.0	0.09591185621148168	0.04019467041695448	0.19020866773675763	0.0	0.1219011949349028	0.0013911182450508292	0.0	0.09973247726056715	0.03926289616970384	0.0	0.0	0.06250590123689925	0.07097770046855656	0.0003704161007531794	0.08647158085360332	0.04178218784960358	0.0	0.022694845728553594	0.04721776350989834	0.12912430889958978	0.0	0.11928665556942711	0.0	0.08018170694198998	0.06886720493652507	0.03431425004458712	0.0	0.04319765277874706	0.01770530562665394	0.0	0.08183048500298996	0.0	0.0	0.0	0.04157423605725588	0.0	0.0	0.0	0.0	0.0	0.09488139825218476	0.0	0.030467176273290722	0.0	0.0	0.0	0.0	0.04266473227147385	0.040462638799363564
bw94nf57_vm85woki_CGGAATTAGCACGATG-1	0.08431743483910419	0.0979727721300755	0.0	0.07517022508557063	0.055779789825824516	0.0371856607811664	0.06342243428590974	0.07273348063436248	0.1012571545132017	0.08719515352353337	0.059809513205814895	0.09774331505935914	0.05813267156448165	0.03399362809475169	0.056635554762895585	0.061842339932227576	0.04744069912609238	0.09114917894198031	0.054978799542047097	0.059323573701997694	0.06221066834159164	0.06333595221642703	0.11648704425590461	0.04114285714285714	0.0557784911717496	0.05413731125229477	0.062470036989539256	0.047317268919077636	0.010640234316824147	0.04480964215291633	0.0630630104468522	0.06786367538915226	0.1094287281934888	0.09488895539171677	0.09613460637915364	0.036285811566710444	0.11237239165329053	0.035886818495514144	0.0935110322854809	0.0810176663181508	0.464370835157352	0.07047810446001732	0.000294275013376137	0.05058017717765552	0.07950917388196975	0.2029159978598181	0.10717629748528625	0.008793629811475152	0.14247191011235955	0.09875991357999607	0.10283918014366203	0.1629748528624933	0.11722564839063952	0.12383573011869274	0.07312408716903099	0.0	0.05702693062243624	0.18416265382557517	0.10087191906085537	0.09800953695099171	0.06661491063341692	0.02603887997146424	0.0016645859342488557	0.04458119349351856	0.0	0.08818728405473787	0.10117745914442997	0.29067950775815943	0.16639914392723382	0.0	0.044094042111226514	0.060172037700127586	0.0	0.0	0.0	0.1653290529695024	0.06630448203481912	0.5181533287472292	0.08304281921074769	0.12207944243777143	0.1251714577557274	0.06131621187800963	0.08567642095731984	0.11234114604901121	0.32973663872540276	0.13103486497223513	0.11446483820689976	0.0786609905320213	0.09138856907549184	0.10693266070473133	0.07549156743606099	0.0601997444932357	0.04559776469888829	0.13835693857617673	0.1989212326290978	0.03266593449916927	0.11457259286571683	0.20379287795018133	0.2067221168344764	0.17447833065810595	0.029204565721419655	0.21501184743560345	0.08985698680221152	0.0468486054939124	0.09369983948635634	0.10149401160637116	0.09360479851313677	0.2950158455776433	0.06567476192132678	0.048165012393400375	0.13214800181092315	0.05811931514178705	0.038352059925093634	0.0	0.0444087747458534	0.07383954853287912	0.07484268857791353	0.0	0.0	0.05676626744042474	0.0	0.0	0.01572210560974606	0.20536828963795256	0.0	0.050532987611639296	0.07052101861090625	0.031857396818821763	0.21880016051364365	0.20492241840556447	0.0593900481540931	0.08513168063729862	0.07033778861234144	0.2214323931819919	0.09221669238403639	0.0	0.09168406257537072	0.10560188266409148	0.07477897526051619	0.08539071059135264	0.07598830402429226	0.08642114861453365	0.12316945088480669	0.061055592951207306	0.0585717433040632	0.045072502048750095	0.047363414779145116	0.08991682474828543	0.16488318173711433	0.08789236668450151	0.0888509898341359	0.03456837609998693	0.000634127974951945	0.05898761092968764	0.09157270069200696	0.0	0.12349121248910218	0.09013539342668025	0.06294816097743026	0.08167234565815287	0.08673020331728197	0.10005350454788657	0.07369026176385299	0.13990448447377285	0.0	0.08309058121792204	0.0645781671627847	0.05056179775280899	0.0	0.0	0.09609416800428036	0.0	0.07019796682718031	0.07130124777183601	0.0985553772070626	0.0	0.1367513297453813	0.04857362248176032	0.0102070214429765	0.20301546144242774	0.0940382962854873	0.014285714285714285	0.04097556625646513	0.06282325664348136	0.15382557517388978	0.0	0.09880134950359669	0.0	0.06656695579974607	0.050775160992262494	0.06195826645264847	0.0	0.0852379789238607	0.04020794470232673	0.0	0.0	0.199438202247191	0.0	0.10349308262630895	0.04040495127479094	0.0	0.0	0.12390761548064919	0.0	0.0	0.08251049824083533	0.0	0.07683778444165171	0.0	0.0	0.0	0.0	0.03722681812569453	0.08857741096969621
bw94nf57_vm85woki_CGGAATTCAGACCTAT-1	0.08438431552396239	0.0	0.0	0.030585544976802482	0.09120707298955362	0.06923584040357716	0.06572874904412537	0.07169086144938457	0.08658913768638564	0.0791560472604329	0.0593603577691387	0.0890118438609235	0.06164753001794394	0.01557711950970378	0.024592275528605118	0.05705814160870341	0.03215368544421514	0.061191670218522246	0.0686425953732949	0.06112547451679721	0.07788982715704748	0.06092058473664449	0.13796529847894215	0.07910112359550561	0.044854645978241486	0.061933116111276644	0.060463848265924096	0.05368887757898446	0.049207636257329296	0.0545929737361009	0.06343517367563266	0.05156345266091804	0.05464620543701629	0.1012006783288444	0.08974839510199721	0.13500170241743276	0.11837346174424826	0.019408968602910956	0.0914261714303329	0.066281335748401	0.5882581837638018	0.07451424892602515	0.0	0.058438402378706004	0.08336616345053563	0.11285000891742465	0.05564472980203317	0.04102225159726812	0.16537185660781167	0.09265091330231424	0.10855272512749492	0.05270792461803698	0.11224221602695879	0.06142103711468536	0.05729324830448426	0.05010543543260001	0.052969502407704656	0.0	0.09672951120705887	0.0889653910056039	0.04245918092580353	0.024415908685571606	0.0	0.03900221544406722	0.0	0.053744864923688004	0.06674423030655592	0.17831995719636168	0.07028551972372198	0.0	0.0	0.0	0.0	0.0	0.0	0.0	0.0	0.239853244668654	0.0865768812754356	0.13955658484651828	0.0943674303224865	0.05701444622792937	0.07299831254887434	0.10868456374074352	0.3293056298674276	0.1286227577165937	0.0763160955637751	0.07225672877846791	0.08565433821037091	0.28059313613085685	0.07038328924178842	0.05762489267813974	0.02813942888849256	0.13880766169064332	0.1927609792778332	0.13708428374306553	0.09610358833733329	0.1024909339516081	0.0	0.09764579989299091	0.09880506509719993	0.21837499044561645	0.059086298377028716	0.04763715505337604	0.0	0.13276611029420018	0.07653966376615697	0.4143309873646952	0.07347599004119684	0.05797599938851945	0.09844013664238384	0.14185393258426968	0.05555912252541466	0.0	0.11442329740885118	0.060177072237684544	0.06584133522758463	0.0	0.06869983948635634	0.047114870148578014	0.0	0.0	0.008478412972794995	0.0	0.0	0.07774347999067101	0.062303876910618484	0.04050195649118654	0.26270733012306047	0.0201533797039415	0.036182450508293204	0.0	0.07586591749263967	0.11358251165634793	0.07417055014473135	0.0	0.08866230313514473	0.08967014228729767	0.06988713088231548	0.08429089488479537	0.058209394292979846	0.06134685767539067	0.07097279194657471	0.06419682769809627	0.037106977622509675	0.056823184401053835	0.05228583318470959	0.06146213337224573	0.0	0.07656723738184412	0.2127808988764045	0.05592334795462223	0.0	0.05140645467795797	0.059290143396628546	0.0	0.13477496856268315	0.08804568749978968	0.057075946263558816	0.07121361456074643	0.08343699839486356	0.08476972465736511	0.07152761610691107	0.18468977270475398	0.0	0.07194380040821989	0.0590165102114175	0.23568753344034243	0.0	0.0	0.013322632423756019	0.0	0.09837702871410736	0.07654154613837363	0.0	0.0	0.18326881314323482	0.056534830565200554	0.08013334979627114	0.11860174781523096	0.10692802827634289	0.004815409309791332	0.10491350098091672	0.0	0.0	0.07369359728910291	0.12972871212571588	0.0	0.07599043837238123	0.054166553309573685	0.04283930800784733	0.0	0.07490127829343755	0.052067516955157406	0.0	0.08875460296478142	0.21294810058855002	0.0	0.0682565160895819	0.01979367684455426	0.0	0.0	0.17607454967005529	0.0	0.0	0.04168490685344618	0.0	0.060652313069349914	0.0	0.06940999075830537	0.0	0.0	0.08857575009260403	0.07380187027183399
bw94nf57_vm85woki_CGGAATTCATCGAACT-1	0.06394748910800276	0.0	0.0	0.019818670888395378	0.03777524973117861	0.040548803791179394	0.055207409524786775	0.08008152575609513	0.06596034187868147	0.053870833501134335	0.052677812048375884	0.0560848359868498	0.058226314380421675	0.018094265285276523	0.07108178269226959	0.039031567683253075	0.04601391118245051	0.060383560097900225	0.04332142425654568	0.047699703287590045	0.0893525949705725	0.05241146845417834	0.13292058396392264	0.02383948635634029	0.024077046548956663	0.044176494522992535	0.04694305428439754	0.035616411541322474	0.00833457441820699	0.04620809435468681	0.051829651123741514	0.016885039879552553	0.05320124185078025	0.05000861513906648	0.06143676401442429	0.08195923926261005	0.05484858212948101	0.045378060033653585	0.06794939967016538	0.0612965771815375	0.4964735638892942	0.05153650023085876	0.09721776350989834	0.042860818742112165	0.06614426505450044	0.08471553415373641	0.05500936329588015	0.022371195669278948	0.06108079186730872	0.07524500342022743	0.06217704648282001	0.04336246358718269	0.0542817718453437	0.09284312976126781	0.07843115989183405	0.0482170396248387	0.0	0.09646869983948636	0.04827527064539162	0.06450290050970121	0.04977846319551541	0.0019439985732120563	0.00646017874482294	0.04642785301712282	0.0	0.09257193641120512	0.0773230489692295	0.09827715355805243	0.03696677853981225	0.0	0.0	0.0	0.0	0.0	0.0	0.1523809523809524	0.0471937550589236	0.39662156997630515	0.056163615203283494	0.08960587810779318	0.07570893525949705	0.06382022471910112	0.05123430876239865	0.06447758133151392	0.15324594257178528	0.07468934472208454	0.044452974154977086	0.061946635029194876	0.06276167505651593	0.1193151417870519	0.05611152877020325	0.04187640071211382	0.027842181400233836	0.08045558168879627	0.039882579208421906	0.04466221734110557	0.059155275791289576	0.10189643897509067	0.0	0.0981808453718566	0.1806670233636526	0.008331422456623098	0.0388883315498484	0.03463076020850418	0.0	0.06936509183700194	0.08656472642279857	0.12758776803720623	0.05591059605391536	0.06470774505628897	0.07667613285590813	0.09062332798287855	0.04199036918138042	0.0	0.1725139493999847	0.05954712572587018	0.04249183342006779	0.0	0.0	0.09558793266658436	0.004173354735152488	0.005490031870100263	0.025682182985553772	0.0	0.0	0.05447311739446571	0.04984107703208827	0.03132851545837617	0.17268592830390583	0.04518161821532608	0.1058721241305511	0.0	0.060234643836097675	0.25371347040688935	0.06496973422624869	0.0	0.054838003199183846	0.07929330497157298	0.0	0.05312449574086813	0.05145715983644587	0.03684277952358345	0.015233933773259616	0.03241340030031585	0.0012904038019702262	0.045912320268741834	0.04401244476150843	0.05374775037696386	0.2831282325664348	0.033808186195826644	0.09777956126270733	0.04516819413521117	0.0339852961575808	0.05570988081400712	0.05166408024350119	0.0	0.06406042483154216	0.05527036622012242	0.051852308123391394	0.051433828015732215	0.0627996254681648	0.08503004486150553	0.05361890875228211	0.028436676376751284	0.0	0.09531736123496423	0.049957179796815236	0.08279828785446763	0.0	0.0	0.03579454253611557	0.0	0.14089530943463527	0.05427850404717556	0.009844836811128946	0.0	0.10335819721146886	0.04625837547655986	0.0496563361731901	0.06356065906627704	0.027190038425993483	0.027233814874264312	0.13037274835027643	0.012796504369538077	0.0	0.0	0.07193265362741018	0.1331371499910826	0.05714584278193319	0.052853878172865035	0.08396647048332441	0.0	0.059285365343010675	0.03891009789886194	0.0	0.04579359833821169	0.0	0.0	0.1154169532981732	0.03892305565074155	0.0	0.0	0.07883003388621367	0.0	0.0	0.06115731958428588	0.0	0.07457317334505732	0.15195291599785982	0.07563597451237901	0.0	0.0	0.08252562044696876	0.08098004603357165
bw94nf57_vm85woki_CGGAATTGTCCCAAAT-1	0.10328288618818314	0.09244396884846323	0.0	0.03641973951347508	0.07243892429885666	0.06663227088588244	0.056392327594420866	0.07126047034291313	0.08837680476668051	0.06276332771439694	0.06389362005762232	0.07243573750536333	0.06753007314391067	0.03865703584804708	0.0	0.0508270911360799	0.0	0.07012723200116078	0.060958508086090546	0.06251168842449344	0.08242026659222555	0.06485229003521745	0.12504777191775587	0.07070304975922953	0.04931335830212235	0.05752139380949177	0.05348461118328507	0.03706494930117841	0.016591925777608624	0.045216343389188084	0.07326716160806962	0.07009095773140717	0.07368973496505164	0.11304422740339709	0.09083565329434463	0.07308234836324724	0.0770765115034778	0.0459751397709385	0.0832337003789355	0.0693011520658155	0.6720171214553237	0.057315737110592846	0.04253611556982344	0.08872361020915785	0.08588895658320739	0.09584002140181916	0.0	0.00994555125420955	0.15798822899946496	0.06750377579562618	0.08567936556436716	0.026312347660662268	0.07969080003379235	0.06936300469893683	0.06944745708790652	0.12510622226418658	0.0	0.08389513108614233	0.05719020959987174	0.08995452113429642	0.06433484754700881	0.0	0.0	0.052795031055900624	0.0	0.05211252278477569	0.08795214036146093	0.2836597110754414	0.0750036480373559	0.0	0.09124099077833381	0.0	0.028929355546945628	0.0	0.0	0.0	0.040265602063354874	0.2364136665902316	0.07393940676061254	0.12846726739609787	0.07672065761953402	0.08871054039593365	0.06890068732765361	0.08920535886828021	0.27337851495154863	0.11690407043746831	0.06649684788424408	0.09761323190732082	0.07457413461296043	0.0	0.06550267854120127	0.06071936995558162	0.05025464201494164	0.10527446427693071	0.13325524561479618	0.09183070034637154	0.07953336968993122	0.20908388324118662	0.0	0.2523809523809524	0.09572855359372213	0.18512573568753343	0.06282883003388622	0.05505711435253656	0.2959470304975923	0.06395477181994036	0.03942440370589395	0.312178458245874	0.0856395781257506	0.0785861696203361	0.0856813598386632	0.12366238630283574	0.08629213483146067	0.0	0.16066651379652985	0.07508144308474171	0.07078336952758632	0.042684739313952794	0.07025147137506688	0.05131291929044738	0.0	0.022658012887617186	0.010577437543729678	0.13982521847690388	0.0	0.10084646938579522	0.0622807398088297	0.06300468719564666	0.21716158373461744	0.1164021164021164	0.039225521669341894	0.16853932584269662	0.08038078905321597	0.19335524471961069	0.09059551493211546	0.0	0.07559804500480986	0.07686167551884186	0.1268312568473082	0.08166662420273978	0.0338519918104478	0.031180842859906004	0.029749519449893982	0.05125217901586151	0.0	0.03260391057290503	0.05189445732516894	0.036781944647113186	0.0	0.0609728910290708	0.18977394328517924	0.03371526211064346	0.0	0.053791673585358205	0.035497270380015496	0.0	0.11471646663570464	0.0846194194588301	0.05029910612379479	0.0631729135573015	0.08453517924023542	0.0687780384409598	0.07045650407002152	0.13746705507005133	0.0	0.14604759923111982	0.06598121211820032	0.033707865168539325	0.0	0.0	0.016051364365971106	0.0	0.19668271803103263	0.07226690471898667	0.06704119850187266	0.0	0.0697132785698549	0.0597153289410353	0.0850516524673828	0.06635935849418996	0.049045835562689495	0.06457998929909042	0.1110665239878723	0.11200285357588728	0.0873015873015873	0.07936507936507936	0.12766160355111666	0.0	0.07672547427824544	0.0633686302130408	0.006705903335116818	0.0	0.05676570823737409	0.03595288707648258	0.0	0.03679224498788279	0.0	0.0	0.0	0.03716161379335221	0.0	0.0	0.06665774924201891	0.0	0.0	0.10238824845566419	0.0	0.0768543749991359	0.0	0.0	0.0	0.0	0.08435197761040458	0.06958399862938482
bw94nf57_vm85woki_CGGACACAGAGTGACC-1	0.14333486203470153	0.0	0.0	0.0761890103124519	0.08546182736212189	0.06839027745929832	0.05436330809580001	0.07806823726716038	0.0875236460152063	0.06635714573373146	0.0662247570977472	0.07901966715313856	0.06698497338375457	0.04180650809864293	0.02272952460218378	0.0659956304619226	0.07299549033096385	0.06637889079328806	0.07963547869310827	0.06605581076821126	0.055342312792239515	0.056346329033587064	0.1287548727356111	0.06728303905831996	0.07789370429819868	0.06764680911051092	0.06058949586104767	0.060424251915071316	0.027833396766560208	0.044011240955481215	0.07003125587081815	0.07175830875857006	0.09694206173129812	0.10916741482348033	0.09306071764763106	0.05423415535775086	0.1351824505082932	0.026984902412357223	0.10388937329220309	0.06283250131307033	0.5335862639233426	0.06056391680633156	0.11781701444622793	0.05902245965716246	0.08475613447216006	0.12878990547529873	0.05862092027822365	0.0306801372234287	0.14238630283574102	0.10579677753621716	0.10298401940184693	0.09365673860055883	0.10729163733303296	0.06198884048001223	0.0734783740401718	0.11132093286752903	0.04842161583734617	0.30642054574638844	0.05398366526659992	0.08611885519041049	0.06678976209709851	0.035098983413590155	0.0	0.04342352475919532	0.0	0.08891276944981001	0.10518850478129567	0.2013697164258962	0.08006225983754074	0.0	0.1269631448084852	0.061941803514837225	0.0	0.0	0.0	0.0	0.055631010687190466	0.354047236872277	0.09494486328427428	0.15474387803144468	0.11032151369230021	0.06103798822899947	0.09603160884059761	0.14127238284541654	0.31105463408834194	0.14505792527698833	0.05623327982878545	0.07266150231465326	0.08350911398149471	0.1831384239088894	0.06240274648319998	0.07007553771488739	0.0513049164734558	0.13332570416703055	0.13811403699044147	0.12162428543268283	0.09287786023022411	0.18132096783782178	0.0	0.26976993044408776	0.10834670947030497	0.13131544752732555	0.07617431335830212	0.04331298291359132	0.10446762974852862	0.1409938376230511	0.03320097997803498	0.31674692348849653	0.07951057418827968	0.04007381443749249	0.12435280075729514	0.10085607276618512	0.08804708400214019	0.0	0.06443476266911259	0.07471002007647715	0.08272491123441798	0.0	0.03739967897271268	0.07952627896448121	0.07858034599607633	0.0	0.0	0.10576065632245407	0.0	0.07250552194372419	0.05693317715789626	0.04161273063049069	0.39329186730872123	0.0	0.0	0.13043219784792817	0.08638510657042837	0.23873219699864964	0.08771485905122052	0.0	0.10551762184759798	0.048956661316211875	0.08611684374124182	0.11461863147256406	0.04630611314138824	0.0903448154595488	0.11309771515764025	0.10914927768860354	0.0	0.03515722887078313	0.041632483205516914	0.039924120822997226	0.0	0.07276618512573568	0.11292803638309257	0.032396140768739534	0.02348255157243921	0.054105897492666186	0.028539459049039914	0.0	0.15010062657356332	0.10099572300123498	0.06249524437568164	0.08331502914589846	0.08973883092562868	0.0719841955797012	0.09639599900342674	0.26314329310583995	0.0	0.13422705744803123	0.0492382641998254	0.0	0.0	0.0	0.18341359015516318	0.08389513108614233	0.1774210807918673	0.08455864470405118	0.08426966292134831	0.0	0.09655997230352815	0.0666127143819777	0.04342099847717825	0.16471169280158043	0.07370656808859057	0.0	0.08917424647761726	0.06906545389691457	0.0	0.057891920813269125	0.1326788934466837	0.0	0.09006014404049853	0.0684734779669078	0.0	0.0	0.06213579105310908	0.03793942417537923	0.0	0.1392377175589337	0.21214553237025147	0.0	0.12260184972865551	0.024825509044673292	0.0	0.0	0.08538434100231854	0.0	0.0	0.1007668985197075	0.0	0.05445297475608424	0.0	0.0	0.0	0.0	0.026531053216446474	0.07083384239891362
bw94nf57_vm85woki_CGGACACAGATAGCTA-1	0.09211381181686158	0.09523809523809523	0.0	0.05316739594098375	0.06497426067623514	0.06926928074600627	0.04898170339912682	0.09556906469079211	0.0908719298629037	0.060220423395486826	0.059662033287693206	0.08248973514880814	0.06432374312612445	0.028065567391410088	0.0	0.03766051364365971	0.0	0.06547908737967774	0.05497232721770598	0.05857994616455706	0.07879707818642845	0.05875989349574916	0.06030726897500573	0.05765008025682183	0.19034242910647406	0.0481400761879131	0.05596000790049823	0.04305321745031254	0.03164490631188187	0.04803824991790969	0.06348579047047986	0.12832381450097677	0.09374542059004952	0.12547269907772668	0.08084956829173617	0.13040517534899557	0.08508935259497057	0.017594466544149007	0.07694223710661496	0.07803319245438614	0.6754219563208327	0.06652336644898207	0.0	0.05924709707195341	0.08274153690837444	0.10141341180667024	0.042770197966827184	0.01681301734176817	0.1330765115034778	0.06652850302402287	0.09433863683110222	0.019749123119909638	0.08606347328996648	0.09242455676759735	0.07770451028877995	0.1343278884587543	0.05934546103085429	0.1841091492776886	0.06480015958150868	0.09747097143608084	0.05568844266795357	0.04892099161762083	0.034282543645839526	0.04513813341653222	0.0	0.04329787523464918	0.08616027664364893	0.25654360620652755	0.12306046013911183	0.0	0.038743587322569474	0.0	0.0	0.0	0.0	0.0	0.0405674225898945	0.3084919361002828	0.0768352926692893	0.11644904312902837	0.09986380660537963	0.10585339753879079	0.0898349590484422	0.080245647661378	0.214122228167172	0.10201084904414358	0.08366250261707028	0.09280712773629236	0.08221828174766582	0.0	0.06445533642036841	0.059633568037622514	0.024156312545825655	0.13856071762347455	0.279799864069527	0.09918053560868463	0.09058606982969068	0.25593008739076156	0.0	0.22712680577849118	0.07793829142143749	0.0	0.09222010433386837	0.03904313307679188	0.0	0.07864420223970786	0.24617724085494636	0.10762645594106268	0.0813575578072743	0.10864153044845547	0.16396262913116846	0.041532905296950244	0.09472445157838416	0.0	0.3240846900557976	0.07614498914364908	0.0751025259855706	0.0	0.0	0.04684734740914516	0.0	0.0	0.010659752232785941	0.0	0.0	0.06793156905516456	0.055724552803204486	0.04695455565335957	0.03524612092027822	0.023304203079483977	0.0	0.1020747874680459	0.07382542435323228	0.18657800198731178	0.08273179525868983	0.0	0.06879354175156702	0.07898445758133343	0.099085327014701	0.06195911573118636	0.05816595886665127	0.044793103188418906	0.06023720349563046	0.07403476069659469	0.03320429295313631	0.055543138888324496	0.056403701722053785	0.023814387859331678	0.0	0.05201087925807027	0.13519930444087747	0.04843764254523847	0.05080950399302459	0.05905852751794247	0.05298060293631183	0.0	0.10272275681503994	0.08107705664415438	0.049722996206370544	0.0631804229675312	0.08122324772605671	0.07990595546775323	0.05932163585049768	0.060559221607910746	0.0	0.07640251273210075	0.060669684786983986	0.03410914927768861	0.0	0.0	0.1810593900481541	0.17100053504547885	0.06192259675405743	0.07291925963439512	0.0	0.0	0.0879992446416769	0.05408839667689745	0.029612709387990287	0.10486891385767791	0.07216628564943171	0.06527554842161584	0.03517924023542001	0.07548599964330302	0.2938291421437489	0.0	0.1025763926044825	0.0	0.06951918415279648	0.0644016911870654	0.05468164794007491	0.0	0.08591187452020378	0.044072563735485085	0.0	0.03767349636483807	0.21468699839486358	0.0	0.45379500114652604	0.03598030551698018	0.0	0.0	0.13273586588193328	0.0	0.0	0.08614232209737828	0.0	0.08740320446617808	0.10656322454075264	0.0	0.0	0.0	0.05790323908301436	0.08282391667333718
bw94nf57_vm85woki_CGGACACCAAACTAAG-1	0.11442329740885118	0.08584507460911955	0.17108079186730873	0.024099034719321004	0.09583547611255695	0.059824772605671483	0.06476554502566507	0.10310156314386967	0.10046632329859989	0.08468676826777588	0.07345189163539677	0.08317050140458637	0.07220018823191718	0.023432559949413883	0.05231555793353546	0.06189807383627608	0.08257535223827359	0.08100850530863862	0.06614571647192162	0.06652349546895363	0.1151859864610231	0.06595663832773722	0.128143392188336	0.07228036383092563	0.13764044943820225	0.06370004773759062	0.050392103952752794	0.06044708922209607	0.034733828664096245	0.04672063792088994	0.06608055013966667	0.14388990506053478	0.16699894013284122	0.2020023396903991	0.10449171156375386	0.09253854759472736	0.0951310861423221	0.036344321151355836	0.09753157979333593	0.0926610413261274	0.6582032200009728	0.08096710868507447	0.04577314071696094	0.08330780635437982	0.09574177514030298	0.08736846798644551	0.044542536115569825	0.06178201617725742	0.09530230069555912	0.09182464053748367	0.10390398016958759	0.05639379347244516	0.0775074390095088	0.11592652042090244	0.09436322357670672	0.14754665911308343	0.0	0.17929373996789727	0.07009468627132957	0.0927588165169478	0.06632815423297908	0.08059568396647049	0.03366823217010483	0.058838581842116426	0.0	0.11290819889182106	0.15537864342630198	0.22223649010165863	0.08186195826645265	0.0	0.08290057596072137	0.08573074865209697	0.04180734672792015	0.0	0.0	0.0	0.03908575818688178	0.5257968355881678	0.08287269766639664	0.14194035485088713	0.11912544384454497	0.10572498662386302	0.08823970037453184	0.10759935479036603	0.33747993579454255	0.12169824367307426	0.09304440877474586	0.14174285249028776	0.09577145994582315	0.24321638767866696	0.07330355922570124	0.06425986393726556	0.03713611953312328	0.109051905434476	0.10968432316746923	0.14150544901579792	0.08298945437872536	0.26472861304321976	0.0	0.287800963081862	0.07918673087212413	0.11587556370862952	0.06815420456572142	0.050124298775002865	0.3602193686463349	0.09767760329558083	0.13088902030356792	0.2530353541589497	0.12610756898856526	0.07992924296524388	0.15760793513602503	0.07972177635098983	0.10683788121990369	0.0	0.27287319422150885	0.11111274733581712	0.10622153225021391	0.03786933000416146	0.04184055644729802	0.05923570811211261	0.06484751203852328	0.0	0.04226859283039058	0.13367219546994827	0.15131086142322098	0.09649750998065605	0.07109886772808122	0.06955714507622549	0.19144596040663456	0.09404910528506034	0.0	0.16378336603055704	0.08594073741369426	0.2709623175112742	0.11399935628957862	0.06986165252617901	0.11173302062281512	0.08281242523500676	0.1262452546561696	0.08677715780444513	0.07158158258950166	0.06610700407187194	0.051344549471890294	0.08585753982636911	0.0	0.06425963928452906	0.05451518934665002	0.03301717009582178	0.1280542179418584	0.028078740859639736	0.06678036383092563	0.03936652587820195	0.0	0.06630297411486873	0.05792921858938923	0.0	0.12160198591499567	0.09636623358268472	0.05640683747057552	0.07190635765443572	0.09911918138041734	0.08443326336584764	0.09913963870135069	0.11226046806571151	0.09363295880149813	0.12832174068129124	0.07751450668972497	0.23421615837346174	0.0	0.0	0.0	0.0	0.17174959871589085	0.08533546207042572	0.04681647940074907	0.0	0.09980171844018507	0.06062199596589141	0.03720623945343046	0.06690812308789837	0.08927152747377466	0.08319957196361691	0.08904048510790084	0.09229534510433386	0.2416622079543428	0.09152844658462636	0.11626959356360106	0.0	0.07874883714097097	0.07532704780847992	0.06110219368646335	0.19917067950775816	0.07572129364691652	0.037458606278831	0.10580524344569288	0.05082932049224184	0.22244515783841626	0.0	0.16960941680042804	0.023316560559332938	0.041347125616788535	0.0	0.0629570180131978	0.10353130016051364	0.0	0.18048867487069734	0.0	0.08825208799078671	0.0	0.044797898730483	0.11106015439883819	0.0	0.07235461168045437	0.08917424647761726
bw94nf57_vm85woki_CGGACACCAATTGCTG-1	0.15351983490025223	0.0	0.0	0.03606059939752413	0.12297215166201748	0.07482993197278912	0.06309261173044457	0.07982904708269396	0.09981795502542073	0.0617776166888164	0.07381948687768931	0.07711131374640022	0.07634334069464438	0.0685891823532273	0.040445474902403744	0.076384430176565	0.04275268159698336	0.07034588523828668	0.07384202926065919	0.07291892864455046	0.042472142740828625	0.06631341043938187	0.06481693801115952	0.08295773140716961	0.0	0.06352824046930217	0.06671887301061838	0.07505154706442731	0.026167585069473174	0.049810067189044405	0.0750822279566292	0.09678101708412656	0.09295478013720339	0.125005667854649	0.1043486512752871	0.12622209251422734	0.10883681112894596	0.02679879963709959	0.10056157756948435	0.076770190603816	0.6865119898827764	0.07243123795603927	0.05232744783306581	0.06560637806885342	0.09833596462451133	0.1905653647226681	0.10199304440877474	0.04859471878639096	0.031332263242375605	0.12832964219680193	0.10663211688197452	0.1007668985197075	0.10900941492307548	0.12788678874439022	0.06436090986652784	0.13313190444717213	0.06291243088995897	0.1474585339753879	0.09603973132141319	0.11553168971116931	0.05078385911168462	0.006884251828072053	0.0	0.04731320960235584	0.0	0.06703938478838498	0.10524955023861592	0.32299625468164794	0.09927525657862736	0.0	0.053661914203883804	0.09202782236490102	0.0	0.0	0.0	0.0	0.044038358645100216	0.5377971413284415	0.0903592208962144	0.14566931280891604	0.10272386789240721	0.03357945425361156	0.09239494587809194	0.12006775489921558	0.2990012484394507	0.13819401173785154	0.10122362574731895	0.06634563937934725	0.0814238372565333	0.0	0.07552130213625909	0.06441377315875547	0.022868240096704517	0.1155487428438922	0.20846528711697251	0.20647123426543887	0.09227289821698118	0.2954640033291719	0.04382508876890899	0.2695024077046549	0.07597645799892991	0.12787586944890317	0.0705953495630462	0.05426973301464249	0.11944890315676833	0.13601005735837196	0.10143335867759286	0.2508540148989587	0.08535052104815906	0.04005743549426191	0.15449643988969833	0.0	0.0663884430176565	0.0	0.2954215394022778	0.06922539486192718	0.088251762685738	0.06423518221271031	0.045371856607811664	0.08197514096390501	0.0	0.0	0.0	0.0	0.0	0.10275342634893196	0.07499052824895522	0.058668846298940015	0.28287185660781167	0.2061708578562511	0.09092429106474051	0.21342369656976398	0.09312072034888864	0.0820912634716808	0.09670921157892232	0.08400214018191546	0.08340056055023744	0.08507005615802546	0.03475247777013427	0.10757174280448759	0.0537552887567399	0.06504947286716554	0.039707310306561244	0.02845233780355201	0.014100022031284423	0.029881274085512458	0.055005647702276915	0.01773432559949414	0.0	0.03704075263064027	0.10958400214018192	0.05853939981211767	0.022531359610011296	0.06513140901459383	0.05540939859556112	0.0	0.1398929365848889	0.09429335298531821	0.0544103810900676	0.08025682182985554	0.09723481808453718	0.09354549944437585	0.06296280412842725	0.11519330994986425	0.0	0.08435883716782593	0.06650134920911002	0.3228999464954521	0.0	0.0	0.07469234884965222	0.0	0.1590155163188871	0.10525660723942283	0.0	0.0	0.11434236615994713	0.06788786879520743	0.031958678026093756	0.09109492255559672	0.059600823645767464	0.0	0.09104690565364723	0.06888710540395934	0.12912430889958978	0.14660246120920278	0.14226512494302757	0.0	0.09064992623575838	0.07632207118019345	0.05032994471196718	0.0	0.08078895945285784	0.04128888117652162	0.0	0.11597897586000692	0.20425361155698235	0.0	0.32079798211419397	0.04006528757191552	0.05308840140300815	0.0	0.055956839664704834	0.20425361155698235	0.0	0.1683123368516627	0.0	0.08726218472756231	0.0	0.0	0.0	0.0	0.08619376877803844	0.0902941907542456
bw94nf57_vm85woki_CGGACACGTCGACGCT-1	0.07611021936864633	0.09577314071696094	0.19542536115569822	0.048000175905362916	0.0743089861667368	0.06477872047695482	0.054241762376286	0.05286877257427517	0.08525719012893705	0.0581991404753275	0.05681997420647807	0.0709512990860069	0.057188357694265474	0.04878033951067659	0.06127261557973168	0.03760255038344926	0.0	0.06649476693277874	0.06358914835718026	0.05900006470180004	0.07113197013050457	0.05020930780801288	0.12065275548421615	0.03859818084537186	0.07820581416087034	0.055563832207174736	0.05504431048216221	0.031962442417361576	0.03444148422719024	0.039451686726705106	0.05530890683621995	0.06398148493784762	0.05527667303950135	0.08957024058909414	0.08120626527764664	0.10139111824505083	0.10272017121455324	0.03549135009809167	0.08470067177932346	0.05596870229382341	0.6052823580913469	0.05573421476017099	0.02985553772070626	0.0696498515350904	0.07364271264152343	0.10689762796504369	0.037954788657035846	0.015900292701350204	0.12310326377742108	0.10914927768860354	0.1061711444483906	0.12363117531656857	0.08677311255667258	0.10456317358404035	0.053063496883721605	0.05123847291725679	0.0	0.2077581594435527	0.06951303404343376	0.07722313743159397	0.04828872872494815	0.058177278401997504	0.00027743098904147595	0.041762968010848694	0.0	0.05442954176528734	0.05806141173006417	0.3462814339218834	0.021693662143100347	0.0	0.05123847291725679	0.10680330905050006	0.03003634619287467	0.0	0.0	0.0	0.022403314538146	0.23664297179545976	0.0843494349408497	0.1260077548267707	0.09697456101950484	0.12261102193686463	0.08567971354488209	0.10757437723729858	0.2059181974912312	0.12395444706701328	0.09094842626840673	0.09520552725242515	0.07579941677241518	0.1043338683788122	0.06183366731133646	0.057310673473585656	0.028436676376751284	0.11622231792141356	0.1574190562954608	0.0872687336318324	0.08553294430301679	0.2713869567802152	0.0	0.09684323167469235	0.10495808810415552	0.22456623098677672	0.07561140092741217	0.03712724970268761	0.10888175494917068	0.11262520251284296	0.04066345639379347	0.23006955591225253	0.07371535249226835	0.06460947139690547	0.11035930361773058	0.04848849652220439	0.15713215623327983	0.0	0.12955744095390964	0.06215363168254623	0.0707314020460549	0.0	0.0	0.08339506935012553	0.0	0.024216623630399888	0.012841091492776886	0.1451756732655609	0.0	0.08173848623286825	0.058595288707648255	0.04588446469562816	0.13449705724986624	0.18197491231199098	0.05383895131086142	0.08162416027584567	0.07268544089568342	0.27338276134423806	0.07760384487613749	0.0	0.08258828943465375	0.06691548456415543	0.09556931386786925	0.07998080630504387	0.04914323621566874	0.05134678231687252	0.09734359827992786	0.09656707916947134	0.05029427501337614	0.03800177445462611	0.03980837445256921	0.013123206381633348	0.2531656857499554	0.05377207062600321	0.21298154093097912	0.03415168169478738	0.14117274042367675	0.05145373240346119	0.06482708706588608	0.0	0.11182939382334808	0.08656106248590878	0.035416870479137455	0.07035003238433161	0.08052635098983414	0.0814040828085772	0.06110035574397869	0.11834413332540673	0.0	0.0864792025840715	0.051125003520036044	0.23515248796147672	0.0	0.14169787765293385	0.019101123595505618	0.17281968967362227	0.053540217585161406	0.06745435661496468	0.0	0.0	0.038177068580241086	0.051485478776156224	0.052434456928838954	0.1144036986733616	0.028633039868994924	0.01043338683788122	0.10143570536828964	0.05849830568931692	0.12778669520242553	0.0	0.1231298178863722	0.0	0.07108380120193299	0.051901678591832846	0.008667736757624398	0.0	0.06848872915067346	0.03385970239902824	0.0	0.038177068580241086	0.2376939539860888	0.0	0.10953145303065047	0.033548553874270325	0.0	0.0	0.0014267879436418763	0.0	0.0	0.059000924169463495	0.0	0.06472806002463698	0.20028535758872837	0.0	0.13055109684323168	0.0	0.05590196320533399	0.06585342562516765
bw94nf57_vm85woki_CGGACACGTTAAGTCC-1	0.13471680807154324	0.0	0.0	0.04589664094050734	0.06560800386479453	0.06672303752961858	0.061024502151176004	0.06656148902241042	0.10097344280315264	0.05086767500685587	0.05989876108915996	0.0855844617494	0.06399628898448999	0.020094605768763072	0.00017834849295523454	0.06565008025682183	0.0	0.08188110301993372	0.05690611390140205	0.06305618804765716	0.06956172796426827	0.05671684915458758	0.06057479171443859	0.06502728731942214	0.0037007312288211166	0.057209016958058204	0.0525007580583691	0.045777381931122685	0.017535150281588367	0.05000008334041727	0.06539819680913023	0.08453718566078117	0.09433158506371131	0.08972894051926616	0.0883039630561111	0.1109246558684761	0.11596361690743713	0.03273857988073914	0.08467424978036714	0.06641043387770529	0.6828153120287952	0.06117166881368424	0.03884430176565008	0.07414259983090929	0.08050506145212125	0.17215088282504012	0.0	0.04296100462656973	0.09466024612092028	0.07092400322381832	0.09348481271093458	0.05758278342548005	0.1043976983657646	0.12366466115606221	0.08668459792055298	0.13788436723003808	0.0	0.4112894596040663	0.08204092818272829	0.0969171524316409	0.046125816119206735	0.044230426252898164	0.0	0.04045135396611014	0.0	0.09289840483898759	0.12671959666907257	0.3693525949705725	0.15608735833454934	0.0	0.13694016932615743	0.0	0.08055201933543661	0.0	0.07271268057784912	0.0	0.02442002442002442	0.35259497057249867	0.0912180555665738	0.1455154039169207	0.11811858553431587	0.024826110219368647	0.08510351072148825	0.10932740708021607	0.17745675049045836	0.1337706928709463	0.09831344359922767	0.09083909088794287	0.0844245739945487	0.25116563479324316	0.0661654399311588	0.06364568176984549	0.032657590710025164	0.12956432441222795	0.16415773719144505	0.18475965193883587	0.10621204728124037	0.31466619107068544	0.08113235079527215	0.27062600321027286	0.10402175851614054	0.17174959871589085	0.07672329231317995	0.04622127051105021	0.1956928838951311	0.1368818447470133	0.08022866154149419	0.14392723381487427	0.08782696993640744	0.11950076981033184	0.10979133226324238	0.04373996789727127	0.06110219368646335	0.09218069250171979	0.12497133684934648	0.07937162426390341	0.07438961997132273	0.08165388502467154	0.0	0.10143227558957896	0.1346887818797931	0.0	0.08103881137589003	0.5375423577670768	0.0	0.10092055260594586	0.06732028979219991	0.049970042384478254	0.2767857142857143	0.11860174781523096	0.15837346174424827	0.09827001961833423	0.07251861853427703	0.23098677673316517	0.0855902006989743	0.0	0.08833794914018468	0.05718896675323094	0.1001044612601595	0.10439544107280865	0.06515313949287166	0.0605329856793696	0.07608049461982046	0.07824608640121507	0.0	0.0499895022722501	0.04707706636545588	0.06539228561700472	0.1559657570893526	0.0330279115391475	0.07808319957196362	0.044435896866901886	0.0	0.05915308296894891	0.04516805090258398	0.0	0.12635438479275815	0.09248126499557494	0.06713069482237818	0.08250776754620634	0.0891616506153023	0.0857719059966251	0.0750819926563987	0.1486237441293621	0.0	0.07049719596536076	0.06310637797401633	0.21522204387372926	0.0	0.0	0.2276083467094703	0.0	0.19525593008739076	0.07689633565377121	0.0	0.0	0.05042016806722689	0.05117139140927397	0.08920854426472404	0.10991754811979532	0.04077695088931044	0.008453718566078117	0.03598180845371857	0.0578740859639736	0.1254681647940075	0.0	0.13221568277748053	0.0	0.07435354990116587	0.055179965720815086	0.04269662921348315	0.0	0.06756112313024867	0.04258853556606366	0.0	0.032134201995404905	0.1647940074906367	0.0	0.2093556523733089	0.031961452678533855	0.0	0.0	0.0	0.1647940074906367	0.0	0.08406699417935373	0.0	0.06654472606915773	0.11102193686463349	0.0	0.0	0.21000535045478866	0.053391365189117995	0.06981430691950023
bw94nf57_vm85woki_CGGAGAAAGGCTAAAT-1	0.1309714897194833	0.09981570655727959	0.1783039058319957	0.04925350161613052	0.0830826930968744	0.06265287013681878	0.06967684718954535	0.08036801710052445	0.09665301126995189	0.055286115090392	0.06657653514091225	0.08820522784326626	0.06882865257253573	0.0611715063962255	0.027267502922933635	0.07366238630283574	0.06438380595683967	0.07700322135667784	0.07101650011218695	0.06566878173601134	0.052201828459766904	0.06786918926861943	0.05671482075976458	0.06787158908507224	0.07107187444266096	0.07347904512003281	0.056094464736608333	0.044785590311761866	0.021126022516037575	0.05755072514497066	0.0693920566025553	0.1151965358915973	0.1178974416647071	0.14528298464691533	0.09541692059867869	0.1351719441607082	0.13102193686463348	0.032141500143454224	0.09827057007664582	0.07771314690189034	0.6205554744880588	0.06354488447429762	0.046762974852862495	0.05912865188960909	0.0928025643128571	0.15302300695559123	0.058587479935794544	0.026380889434425455	0.12648475120385233	0.13186500599386392	0.10237093267884508	0.06685690505915225	0.09574122572348474	0.11719315869740084	0.06333420097465041	0.12221068202561923	0.03549135009809167	0.14071696094168004	0.07816511093338405	0.09664845634685966	0.03744094391814154	0.0	0.0	0.047744256471518746	0.0	0.08957024058909414	0.09117318596241754	0.25523809523809526	0.15608735833454934	0.0	0.03789380920907689	0.05333991850845783	0.0	0.0	0.0	0.16468699839486356	0.020180817933626923	0.38492700450966905	0.0876214099285754	0.14155012915622175	0.1535142759861861	0.07255216693418941	0.06988352471498539	0.1149835082419352	0.35635515129897155	0.1358694385440962	0.08741014725382092	0.08552120408495592	0.08700903974743612	0.23450278987999695	0.07678986326157777	0.06725018336727191	0.05120583397736956	0.14973041939334075	0.193165878559137	0.11858297428965672	0.10195302639238778	0.34153736400927415	0.0	0.24221508828250402	0.09171571250222936	0.0	0.0545133315498484	0.048617292950250114	0.08052434456928839	0.10874518739687279	0.028639013263495817	0.18734823229205252	0.09100494130236364	0.0689498913530099	0.09514754908013336	0.020733012306046014	0.08896736222578919	0.0	0.18963540472368723	0.08182105264880236	0.08409436416322473	0.0	0.0	0.0879738239288801	0.0	0.0	0.05996625097748693	0.14080613518815766	0.0	0.08284150306622216	0.06489754602114153	0.0622021189773481	0.34226190476190477	0.012127697520955948	0.03243713215623328	0.16990666428868675	0.08018987217213566	0.16456470228540854	0.09613690954833676	0.0	0.08049939426198377	0.08520273003693118	0.07118652704527503	0.11036374599777489	0.07357368918793522	0.07025423452073239	0.07936012524027505	0.12601184003866134	0.048500298996002895	0.042221183737326536	0.04312169312169312	0.018882241354151466	0.131175316568575	0.010511414303549136	0.07236490101658641	0.028786433021922072	0.042387491825694075	0.056557997084924636	0.06349502363302541	0.0	0.1312795191652204	0.09591552506805846	0.051279821538781134	0.07721926539194428	0.08968632958801498	0.08658373461744248	0.09207070768954292	0.15680795830608565	0.0	0.07675920971801121	0.0600692080498669	0.2339486356340289	0.0	0.0	0.16286784376672017	0.0	0.1681469591581951	0.09324240421398386	0.0	0.0	0.10486891385767791	0.05917267193652883	0.00216076058772688	0.16693418940609953	0.0444574152439321	0.0	0.1543606206527555	0.0770019618334225	0.3162118780096308	0.12773319065453898	0.13819654994748629	0.0	0.07921658726288457	0.06863620837149689	0.0339932227572677	0.0	0.0878376020657408	0.04069057018495221	0.0	0.03562773423976332	0.17736757624398075	0.0	0.31101429335779257	0.037257801744608965	0.024879614767255216	0.0	0.19542536115569822	0.0	0.0	0.1262383060135869	0.16760299625468164	0.06357916391885558	0.0	0.06600515589279635	0.11090728426201941	0.0	0.07439704490266288	0.0831096955577182
bw94nf57_vm85woki_CGGAGAAAGTTCCATG-1	0.14221699915921424	0.16538850246715414	0.0	0.08847306815599874	0.12710187162025277	0.08939558969655279	0.06307123434259035	0.07196950371588431	0.09523971413515686	0.08478265455431096	0.06552800505796916	0.08175892337368622	0.07301931644292933	0.026819154628143393	0.0	0.07829498840734796	0.03424291064740503	0.059373926256424826	0.08798909197604377	0.06734127895073179	0.041628864540442456	0.06272720839232582	0.16410609187495223	0.06376886035313002	0.1420099875156055	0.0636487858953041	0.05439891766883374	0.06440936199089117	0.009404665375938398	0.045968073952952666	0.06946506159512339	0.04842783729640275	0.07621842124096471	0.10370813722556248	0.09137975925814656	0.08859866725035265	0.10971428571428571	0.02551158877490094	0.09549763633201003	0.07326637901836335	0.6707038280071987	0.06185772015940751	0.07287319422150883	0.09610397036419852	0.08661524664815487	0.11924826110219369	0.05079588014981273	0.027419507128694173	0.08500802568218299	0.09844159538370888	0.11321668151434405	0.08896022828607099	0.0839495743103076	0.07573623349821469	0.04990383642069035	0.08013092877600478	0.0	0.2023542001070091	0.07194404207284448	0.09084215689035323	0.03306790881146466	0.02602104512216872	0.0	0.04420898794300329	0.10509821906290606	0.09736014001868125	0.10578818662673575	0.15537720706260033	0.07578189600661511	0.0	0.07915525760866145	0.03547763098324896	0.026512425970000555	0.0	0.0	0.0	0.052022883483557644	0.4374378965069174	0.09233368856122127	0.1505047181558564	0.09692592052142614	0.10486891385767791	0.09646952298637691	0.13203134551449158	0.3065959217644611	0.13045682939196976	0.08613766952799684	0.07365017330820946	0.08813067435339333	0.18329129404570818	0.0638814208816052	0.0677165661310684	0.0184293442720409	0.13147563133860748	0.07016326117449713	0.04913970319056067	0.09635896767869011	0.08079186730872125	0.0	0.4884430176565008	0.08640984483681113	0.24077046548956663	0.06117353308364544	0.05042511582916862	0.16820492241840557	0.15221482637212974	0.05530680634169694	0.22303164999794214	0.09298030270653501	0.0894890861641607	0.1486850228423262	0.008761369716425896	0.11800963081861958	0.0	0.06978521745776962	0.08933296027410036	0.10566672448963907	0.048154093097913325	0.08100588550026752	0.08971272173519365	0.0	0.0	0.0	0.2009987515605493	0.0	0.08408445487097173	0.05951151793848423	0.061547489601132224	0.1972980203317282	0.0869746150645027	0.057316746923488496	0.262112835146543	0.08675627252998526	0.18469260363321358	0.08778833725044578	0.0	0.10204952913225604	0.07351872876674193	0.06601442074957324	0.08785361835121065	0.04523009917097566	0.07387144339193714	0.07758654856033133	0.1153454495244999	0.0	0.01355900061631821	0.036403899887045954	0.040731553091103656	0.19859104690565366	0.054050740146245765	0.09018860353130016	0.03271667492658535	0.0	0.05327507795059132	0.059259061916528466	0.0	0.15001154285931564	0.10263493073011835	0.05563869091400986	0.08539889048463856	0.09467328785446763	0.08632855908136806	0.07024820392176083	0.21566296098131305	0.0	0.07479737629550363	0.056056366958374126	0.22217763509898342	0.0	0.0	0.17431781701444624	0.0	0.06873550918494739	0.09930672984209005	0.0	0.0	0.09202782236490102	0.06817195779632901	0.016936247273325926	0.12351319092892127	0.07505228853543461	0.0	0.01863741751382201	0.0754414125200642	0.0	0.0	0.13573930404454748	0.0	0.08502318135482614	0.06691569960471122	0.03941501694310683	0.143525949705725	0.06597416079279782	0.04068514742672046	0.0	0.11025084190979763	0.0	0.0	0.0	0.04417131074118828	0.022174662624100828	0.0	0.04931335830212235	0.0	0.0	0.10109116850689884	0.0	0.065847922654821	0.0	0.0	0.0	0.0	0.052629954315347574	0.06240652502706825
bw94nf57_vm85woki_CGGAGAAGTTACGGAG-1	0.14267560956967057	0.08887699898935854	0.0	0.030197087300365737	0.09346153646360912	0.06326912787586945	0.06026713183862637	0.07476115909950146	0.09476456784757113	0.05730164483335922	0.06981340565062812	0.08480213252789486	0.06585751387983675	0.03089887640449438	0.0	0.072904405207776	0.03495630461922597	0.08562944422780644	0.06788892916112924	0.06186880661222852	0.032091097308488616	0.060300346675212974	0.03856149201253535	0.0812434456928839	0.06995719636169075	0.0625907094318586	0.053149396381534715	0.051318691357058036	0.03376302449625744	0.05415293633292163	0.0694705775278952	0.09813729515846056	0.08695000221515645	0.10976594027441484	0.09236973645433659	0.09146845663699596	0.09430925628678438	0.04075650778142229	0.09382121554406199	0.08076192439660124	0.7674497786857337	0.07252010149085669	0.07616372391653291	0.06637422959577519	0.08746638879450738	0.17342161583734617	0.08142723381487427	0.032707015390425836	0.07340823970037454	0.0746219124828142	0.10817111667099862	0.06651209797277213	0.10819839861826852	0.10233199753951876	0.0648128063858401	0.11789884493123091	0.0	0.27736757624398073	0.0946862713295787	0.11736504181802822	0.04647901607584357	0.0	0.029090620850920478	0.055880779278003334	0.0	0.04413218343898214	0.07806277627558074	0.23229534510433386	0.15010457707086922	0.0	0.03298398010889749	0.057537967650327204	0.020885223519861256	0.0	0.0	0.0	0.05712639420504589	0.30833906596346405	0.0870657970781992	0.1381168701717902	0.09626927379736369	0.07056179775280899	0.06642466148084125	0.1141217826611085	0.21621782295939598	0.1281540102254287	0.08208295531207109	0.07691162444459954	0.0805907350292314	0.0820912634716808	0.07383806733046698	0.06229715768363421	0.032360343221766445	0.11430498796900551	0.11849088253582636	0.08321365210779759	0.08069766397819193	0.15807621425598953	0.0	0.24162653825575173	0.09055644729802033	0.0	0.0557896379525593	0.04597302342751536	0.0	0.1137102597776755	0.04133930331446594	0.16627567189364942	0.0933563253805366	0.07689913846758607	0.1467588591184097	0.017388978063135368	0.10544676297485286	0.0	0.11778644041886417	0.07769940261435984	0.08148501104125998	0.0	0.16543606206527556	0.09137959418858295	0.10265739254503299	0.0	0.0009877762686751452	0.0	0.0	0.10040197006489142	0.06337975214379708	0.07112159833124986	0.1620853397538791	0.009274121633672196	0.053237025147137504	0.21532608049461982	0.08341780209791534	0.1625009554383551	0.0925111226330447	0.0	0.062194185469495476	0.06268297032890072	0.11900940151341435	0.10834246307761557	0.08562899433167687	0.040085707754642715	0.03735410102451301	0.08176703084278293	0.02650048783558367	0.04812022946001043	0.05897291084557002	0.023036139890072475	0.0	0.05464151952915998	0.018525949705724985	0.033779368942212624	0.02653429245189545	0.06332505396579399	0.060082721139180645	0.0	0.11894739986909039	0.09556303441452901	0.053456236782383836	0.07313226887443328	0.09619850187265917	0.09373482322920525	0.07293772642430332	0.10310524542734281	0.0	0.10505717060024176	0.06623382646967717	0.002541466024612092	0.0	0.0	0.17629748528624933	0.0	0.057856251114678084	0.07779618486822718	0.0	0.0	0.12079438516979826	0.05982502445762283	0.047968885047536734	0.12368467986445515	0.10592279131604974	0.054467629748528625	0.02470126627429998	0.04967005528803282	0.1461565899768147	0.0415195291599786	0.11918633454213978	0.0	0.07986868874996979	0.06943953230374865	0.0	0.0	0.0893089771326215	0.0485589923792171	0.0	0.05023132848645076	0.4464954521134296	0.0	0.21325384086218757	0.04439975712542308	0.0	0.1337613697164259	0.062199036918138044	0.0	0.0	0.13528543865622517	0.0	0.07687511319599116	0.0	0.0	0.0	0.0	0.056179775280898875	0.09068318707352592
bw94nf57_vm85woki_CGGAGAAGTTCATCGA-1	0.10502178399449667	0.1702039117769455	0.0	0.06279088517044497	0.07698940817736498	0.08496235572880838	0.05742149612397419	0.07744816011072432	0.09069749370451405	0.0754375770686028	0.06555354232359957	0.08426855897606868	0.06668590780105771	0.010147623911668855	0.01799338128926144	0.0544386481184234	0.031898901882850515	0.06497225522173151	0.06294047762877049	0.05452264105066269	0.07515644264545095	0.0634910117317849	0.0	0.08358052434456929	0.07784911717495988	0.0589779510000865	0.04927193941467694	0.04919155933132365	0.028048518144660854	0.04986923888530525	0.06200784495426805	0.08305647840531562	0.0837329134759894	0.09754604565116848	0.09932532767959074	0.08390485918575806	0.09982236490101659	0.0320096773443134	0.09594268187693074	0.07768320398977033	0.6806751301133324	0.07000209419658976	0.025762439807383627	0.06378068853409792	0.08921395179904161	0.24293294096664883	0.0	0.005230856387498819	0.0364258962011771	0.08382604926482042	0.09865669855114446	0.054586528743832116	0.09699435855556494	0.08579290464179251	0.04055861640131303	0.030969691247285432	0.0	0.0	0.07660844551577825	0.08863626763538059	0.05106012442430156	0.0	0.0	0.053171341814693636	0.0	0.07792166571446708	0.09410695882304358	0.3133868378812199	0.089109392480179	0.0	0.03855474774179335	0.0875005144668066	0.0	0.0	0.0	0.0	0.03591664265821569	0.13788886341053275	0.0813125156275296	0.12714631706322443	0.08133177683739481	0.021615837346174425	0.07179981067621517	0.09794684513785637	0.4885559717020391	0.1161017611956842	0.07235675902016889	0.07217298252960197	0.08786455225657532	0.10616831002063747	0.07115083858123923	0.05724899340750652	0.020193012702375997	0.11971366534260477	0.19498792532500397	0.07755343414716567	0.10045902044727446	0.33339278283098506	0.05793083321173209	0.4609951845906902	0.12827715355805244	0.12397768096002446	0.05996968075619761	0.05079719439907851	0.08192883895131087	0.09259654203474428	0.029624623356143166	0.13211507593530064	0.07559877883737764	0.024459221891003594	0.12511009589661276	0.09744515783841627	0.13354735152487962	0.08086830237713062	0.2824275777726821	0.07419297306937757	0.0802129056482797	0.0400986861661019	0.0	0.08995966580236243	0.051935081148564294	0.0	0.003951105074700581	0.0	0.11910112359550562	0.07926355791524331	0.06030049310948187	0.05101301122116117	0.272940074906367	0.013673384459901313	0.0	0.13911182450508294	0.08625709293918378	0.15692119544446992	0.10203379376221834	0.0	0.08595658092077722	0.09617551231692092	0.039873627353563146	0.08642683040756877	0.06409884323562337	0.05481327415177708	0.04764381824306918	0.0868931117209479	0.03197683567809146	0.022410955564134343	0.047901432732893406	0.03488496522204387	0.0	0.06857499554128768	0.0790529695024077	0.03810904572049915	0.023442918574004715	0.0635176242135754	0.04831172060413517	0.0	0.1207464563421901	0.08948320159100316	0.052526248026793336	0.06956717636788601	0.08043138041733547	0.07803020949088364	0.07471236200115178	0.19735251570457563	0.0	0.09037314468026078	0.06518030038745244	0.22645799892990903	0.0	0.0	0.21246655965757089	0.0	0.1936864633493847	0.0697132785698549	0.0	0.0	0.074654580933497	0.06399323021954774	0.04932707741696506	0.13350756609183576	0.07159881317184688	0.0	0.027911539147494203	0.12671660424469414	0.07499554128767612	0.08739076154806492	0.10861051661613459	0.0	0.07349458627809759	0.06942870040375278	0.04526484751203853	0.0	0.07700365808267616	0.04394964788223215	0.0	0.07965882982406446	0.17723381487426432	0.0	0.060842314453871435	0.044988908326870705	0.0	0.0	0.17482611021936864	0.0	0.0	0.08821765001540283	0.0	0.09397168268346737	0.0	0.0	0.0	0.0	0.04570523109848953	0.08812732678078161
bw94nf57_vm85woki_CGGCAGTCACATACTG-1	0.10590078728120461	0.0	0.0	0.05283757338551859	0.07152986644641493	0.06884888786975464	0.04437579249030688	0.03519003271757317	0.07173130517909454	0.09514604440302157	0.05466123580041876	0.059832362229469006	0.06100031030272061	0.028345250255362615	0.029130253849354974	0.053863474228642766	0.0	0.05311862996113615	0.06336189785809213	0.05703064826772009	0.04164631167562286	0.050710095952090216	0.0	0.06385232744783306	0.004637060816836098	0.05683176183748074	0.0459995382103146	0.05337404898928604	0.02387295703639964	0.02863410056521471	0.05920802237262332	0.12131845160327	0.11554596790408714	0.17021701081880095	0.08439221790180151	0.0903740454302252	0.11110540395933655	0.039244422732453994	0.07507122930551978	0.04040869620706751	0.6744977868573374	0.043136099785671095	0.0	0.044449617912179024	0.07147653513139858	0.06369270554663813	0.12215757089352595	0.03288326566581689	0.0614446227929374	0.12285727831169446	0.07824229954478146	0.060828725997265326	0.0786488693644223	0.05774487430071012	0.06960652466270444	0.04242595914770403	0.0454788657035848	0.06618512573568754	0.04282041673890713	0.07339920494119193	0.0369128924978231	0.03146067415730337	0.0	0.04965454672342801	0.0	0.12671509281678772	0.13492482431476474	0.22026752273943284	0.02101269516999854	0.0	0.0	0.04889492529941968	0.01988893193852512	0.0	0.0	0.0	0.02013966058909879	0.23320339371703738	0.07510440144688521	0.12702997648344844	0.06460917359793765	0.0717174959871589	0.07175206815656254	0.1021029785074729	0.31153023006955594	0.11259055761269234	0.05208086165584944	0.09405634261520925	0.08233201392799017	0.21501184743560345	0.05002433409049344	0.061349554026937314	0.019558884727424054	0.09797355289270883	0.15085390366289242	0.050266114725014785	0.08446726912640394	0.1702039117769455	0.06420545746388442	0.3829855537720706	0.15886392009987516	0.0	0.0498428303905832	0.04468681147941243	0.0	0.11642290293975688	0.0	0.217022677696835	0.09912587151951259	0.057047859272119764	0.1393176112277236	0.12981540930979132	0.1073729266987694	0.0	0.23389130933272184	0.10039547551144294	0.09905953497155329	0.0	0.05815944355270198	0.10543482734493971	0.06292134831460675	0.0	0.01222373132485492	0.0	0.0	0.08664444170062148	0.04951224097291513	0.0437529125459535	0.19850187265917604	0.09856726710659294	0.04875601926163724	0.24653706676178586	0.0729033951385352	0.087671023465566	0.07282258740542269	0.0	0.1322643512781488	0.029934272055401133	0.0	0.1061364620754669	0.024614066365382756	0.05950559788192325	0.06756435408120802	0.07134227377068986	0.0	0.017771637171438055	0.03697362423954184	0.025069312709762148	0.0	0.03543561619404316	0.027655163188871054	0.01485059409773333	0.06109426708677645	0.031013034814855813	0.04556100961527788	0.0	0.12718655705024268	0.08674361731124504	0.05731025511886343	0.0652398787230248	0.07258895131086142	0.04846791784994032	0.06340186816642773	0.16431841150942275	0.18876404494382024	0.12196064443255454	0.032684155862226616	0.21321562332798288	0.0	0.0	0.17426431246655966	0.0	0.12373818441234172	0.06865892424385485	0.09438202247191012	0.0	0.0	0.054984989623699604	0.006873276536197885	0.11638611076813324	0.05172106295701801	0.06741573033707865	0.03687355091849474	0.05542179418583913	0.0	0.10579632602104512	0.11690496006975408	0.0	0.07670391132936291	0.05278334487056635	0.008204030675940789	0.0	0.04793164212436318	0.012701907364828713	0.17295345104333867	0.0	0.0	0.0	0.0	0.029229113688146638	0.08872837524522918	0.18352059925093633	0.12390761548064919	0.0	0.0	0.11628321740681291	0.0	0.02934869618956371	0.0	0.0	0.0	0.0	0.05685372679754702	0.04027797087161858
bw94nf57_vm85woki_CGGCAGTTCCGTATAG-1	0.1148819078193075	0.08750966054336841	0.21562332798287853	0.05071205025029867	0.07386224916496544	0.057689367881984255	0.0692615150826633	0.09945435826592938	0.09287207718253632	0.09552767182343115	0.0699683081649884	0.07834331667847888	0.07350586480027663	0.06352449049078263	0.025979430473812497	0.0657035848047084	0.03350403831944763	0.07414763023218555	0.06664768118193272	0.07096457975294548	0.04998604229185568	0.06586378292028454	0.10425743331040281	0.07419154628143393	0.03504547886570358	0.05213970133569138	0.05339095504227045	0.04779195865794934	0.03701742483162615	0.04920584916384559	0.06818633859196406	0.160028369853298	0.09093728380925117	0.1379193078869331	0.09369542846079529	0.0594873291502505	0.08621508828250402	0.0542256961406937	0.0948571780864748	0.07196607124449615	0.6547983851354637	0.0772056333266841	0.1021669341894061	0.05533840605459098	0.09747383842407627	0.20371856607811664	0.07249866238630284	0.04868913857677903	0.06805778491171749	0.08508577659480802	0.09518650865298829	0.08201652696034718	0.10750753287713666	0.11661443603658692	0.052318771419895015	0.10971579643093192	0.07356875334403425	0.0	0.08719563462545885	0.10755704805083871	0.046804239798291354	0.05493133583021224	0.0	0.048397668789059343	0.0	0.12948554016921948	0.10822282310103741	0.28701979668271804	0.00598278126368014	0.0	0.05126994618071948	0.08984648310491007	0.0	0.0	0.0	0.0	0.043873729266987696	0.46350225483451807	0.08817702277895159	0.1380350682016352	0.08338440585631597	0.10157303370786516	0.09488578836893444	0.1058009709695103	0.3035491350098092	0.11935916779450939	0.09197664410170517	0.08129201851722614	0.07618991593343026	0.0	0.07917329651962499	0.07258085398379036	0.016229712858926344	0.12760985246597742	0.15312423177591716	0.13522570471121625	0.08141007666531985	0.08287259972653231	0.054136874361593465	0.18512573568753343	0.011592652042090245	0.13116257739050677	0.06346419654003924	0.04714533377258465	0.18071161048689138	0.10977037943330079	0.15062938244487623	0.32094497263036587	0.09594044595957839	0.10116181303982268	0.11724081162283409	0.0842027822364901	0.07342964151952916	0.0	0.014369792860964611	0.0926168632590651	0.09033192581971383	0.03855299922715653	0.0	0.08664649956784788	0.06720171214553237	0.0	0.0	0.13804173354735153	0.0	0.07451125653372845	0.06816450479371827	0.04382071784857473	0.3105604601391118	0.09274121633672196	0.22338148742643124	0.0	0.0819178722663066	0.17562230884863309	0.10630950052417898	0.0	0.10559524502587901	0.09999695502573003	0.06902086677367576	0.09423382336704969	0.06437327615651758	0.06458225005463493	0.07085884707607554	0.05737931272545263	0.1010606489786926	0.029156592234390558	0.04917167033271902	0.02547789289362323	0.0	0.09569511325129303	0.16151685393258428	0.03709319900486472	0.026019063472246994	0.07146316488625672	0.06662537270024799	0.0	0.1280306795620775	0.09538426528833567	0.06369456753711199	0.07108595458684164	0.08756955591225254	0.08865086224636787	0.07244862950755394	0.1924578403979153	0.09684323167469235	0.10180726472861304	0.06891071035155635	0.0	0.0	0.0	0.04489031567683253	0.0	0.1629035134653112	0.09697627774296644	0.04842161583734617	0.0	0.05045164133068958	0.06054408976227414	0.047330946207350705	0.09672661919852932	0.08933638147121294	0.0	0.022962368467986445	0.0459693240592117	0.13099696807561975	0.0629570180131978	0.12227646988882944	0.0	0.08799507701290128	0.0679973781763917	0.0	0.0	0.07034394119152301	0.035148511272106775	0.0	0.1043338683788122	0.0	0.0	0.22013299701903233	0.03699629075212966	0.02493906426490696	0.0	0.03651685393258427	0.0	0.0	0.09528673573617394	0.0	0.0960095561611109	0.15320135544854646	0.06298944501191692	0.12795230451731254	0.0	0.07520990245709347	0.10164951291200959
bw94nf57_vm85woki_CGGGACTCAAACTCGT-1	0.14844645723457922	0.0	0.0	0.01981134149827393	0.05828878949856369	0.0626767560956967	0.04874777369775061	0.047212203746364895	0.07133629429605903	0.052509248232336304	0.04699607972045089	0.05571611826344992	0.050701374834252216	0.01726129675567878	0.007847333690030319	0.03961120028535759	0.03816657749242019	0.05316397279832816	0.050725044155634946	0.05054392351124556	0.03940144694907763	0.04471821764496149	0.1835970343193457	0.04166720171214553	0.020599250936329586	0.04956058989565011	0.043917311827657866	0.030641141082357853	0.025571864330117544	0.03183687280085474	0.039326329396579665	0.01592693518483955	0.04895836528270508	0.08348069755420737	0.06730414331207457	0.08127827228950825	0.08502086677367576	0.021425082001535346	0.06838894063197018	0.05310792701783321	0.5969161924218104	0.05431426247305353	0.09534510433386838	0.029750162351586146	0.06524039944855167	0.11799982165150705	0.0	0.011065999433481258	0.11995719636169075	0.08618295846286175	0.08197769739970542	0.04481303132988526	0.06696516572329701	0.06230913981429918	0.021542810868653565	0.05252887671922701	0.0	0.30010700909577315	0.07082361582616055	0.06066958125651207	0.039268141713614285	0.0012484394506866417	0.00564770227691576	0.036828507661002846	0.0	0.030552003699975516	0.051497229613510435	0.25181380417335475	0.035069799114742936	0.0	0.09363295880149813	0.06996748569782278	0.03243482592572093	0.0	0.0	0.0	0.050061050061050064	0.2522357257509745	0.06817907363971078	0.11295761385470879	0.07070869205700667	0.00149812734082397	0.05354405893731736	0.08663332820636191	0.22891029070804353	0.10267486482720828	0.040896084862865514	0.04168934794240119	0.058469545827625716	0.0	0.051341796258908994	0.045285388137817705	0.0	0.08851037516425293	0.043382065853975964	0.09166173861620343	0.07833816493384056	0.1970156352178824	0.0	0.18319957196361691	0.038300338862136615	0.1393411297103111	0.04371488764044944	0.027727738953880948	0.10152487961476725	0.08650525504458088	0.0	0.2517594764785776	0.06589341827801493	0.03802644653366965	0.052278059019632055	0.08533975387907972	0.004879614767255217	0.0	0.06007796376977757	0.05221193036882141	0.05586504264627199	0.0	0.0	0.07275589578960366	0.0027822364901016585	0.004512992299997674	0.024077046548956663	0.0	0.0	0.054308488016353185	0.04830940089367056	0.02836850579303849	0.3295211342964152	0.14737530467867546	0.05016051364365971	0.0	0.05929458971355295	0.0926393029121761	0.0638742881152635	0.0	0.0660905917935667	0.046736005080757065	0.0	0.07308041818475206	0.033662455404650356	0.05441638595618656	0.027237778174107764	0.032525587255561886	6.29465269253769e-05	0.02698931940860543	0.04000158531993738	0.05118926017802422	0.14856429463171036	0.03854556803995006	0.04420813269127876	0.03120769873734198	0.004617244317618849	0.047214880721757904	0.02846841566595401	0.0	0.09127984508124815	0.07012797345636014	0.045211946852954286	0.07689636075206743	0.06651083467094702	0.0616506153023007	0.054937121945441696	0.09008580544161068	0.0	0.061520321819947286	0.042932844338208376	0.22993579454253613	0.0	0.0	0.033707865168539325	0.0	0.022436240413768505	0.046553248469970214	0.0075976457998929905	0.0	0.056431561388600386	0.039724776187565904	0.018541383709923035	0.07463198474434429	0.05765520372261945	0.025093632958801498	0.05894417692170501	0.010968432316746924	0.0	0.0	0.1006380912747954	0.0	0.0648229634505647	0.04257012269771744	0.01844123417157125	0.0	0.04858445576569661	0.030537359189044582	0.0	0.09958140559594625	0.21161048689138576	0.0	0.09837193304288007	0.020530115846363797	0.0527019796682718	0.0	0.013599072587836632	0.0	0.0	0.05240202993011982	0.0	0.052012780259448665	0.0	0.0	0.0	0.0	0.029144544593982795	0.06206457338900053
bw94nf57_vm85woki_CGGGACTCACAGTCAT-1	0.10192616372391654	0.18036977587539385	0.2014446227929374	0.043800435365773216	0.09443812432794652	0.08504834518076894	0.0634951174046141	0.07267984526851042	0.09922827177072532	0.0905511735522609	0.06947717971386776	0.09952802659477775	0.07169175702705548	0.04926674449146359	0.022511543110794046	0.07739655787408596	0.0	0.06694517244888602	0.07835971165075913	0.07415623977955299	0.06011701211994324	0.06655050725646978	0.0	0.07321776350989834	0.07566434813625825	0.0669207331724993	0.06154784855152896	0.059956087121063824	0.029245475556143923	0.04636727455167022	0.07502804202881198	0.11062998494406909	0.07168587036904506	0.11627263741146811	0.1035217628079492	0.07201225740551584	0.1167255216693419	0.02883042160032878	0.09634286506945683	0.07985676488923577	0.7430808891483048	0.06840938622640068	0.03702514713750669	0.06528780137151352	0.09481972482259532	0.22090690208667738	0.08396869983948636	0.027016649356371762	0.05767790262172284	0.09879377721789896	0.10827958077301836	0.07350335889661733	0.11150441647189134	0.14486265346159866	0.07688025103755441	0.0	0.0	0.08849652220438738	0.09353228822359308	0.10916159781476162	0.05377207062600321	0.017264134118066703	0.0	0.049381550372958175	0.0	0.07807583136091992	0.0905232313874196	0.3641947565543071	0.07169609416800428	0.0	0.0	0.04272132362020002	0.01843139425471855	0.0	0.0	0.0	0.03999121976650066	0.3646717113811817	0.10122114361049629	0.15709250348567283	0.10676589328274722	0.057549491706795075	0.08555130262995432	0.13537768032150055	0.4343677545924737	0.149103656385817	0.11714471817060972	0.10796054621164539	0.09417920942128248	0.20790338607353054	0.07145069332902002	0.07287354335395833	0.06442343895527416	0.1559321285273601	0.2506615765042731	0.08980315958435414	0.0995493695368508	0.3779799060697937	0.07276618512573568	0.5215623327982879	0.07900838237916889	0.13093327218527862	0.06145777599429285	0.04883867093768472	0.0	0.13450968507148284	0.084283743065529	0.24373379429559205	0.10864653371697584	0.05361374084144091	0.13811581676750215	0.0	0.1295024077046549	0.0	0.41993426584116794	0.08940331793645885	0.09071326466306408	0.04984840378098805	0.08453718566078117	0.09940527637156851	0.043303014089530946	0.0	0.043914886611515824	0.0	0.08271803103263778	0.09097968199091795	0.06062585860338669	0.07124734634702014	0.30815275548421617	0.0	0.14075040128410915	0.3469472682955829	0.08847415660444578	0.1475961170985248	0.1034764502371483	0.0	0.09457968435089004	0.07188966753230935	0.044892863512446174	0.12181414388476988	0.05777504002969404	0.05714938821443015	0.05725482036343459	0.07719325497505998	0.028420356906807668	0.04298650195393191	0.04352793135564671	0.039680918332603725	0.11405386124487248	0.038712769752095595	0.09537185660781167	0.05585184418094893	0.0	0.058940909761812516	0.06274684800490199	0.0	0.13581192472426146	0.1003815984736061	0.053448990116755864	0.0679376343480424	0.1014111824505083	0.08722167345762852	0.07958699390211527	0.21825892237877256	0.0	0.10961496542020886	0.05394186059994666	0.3152755484216158	0.0	0.0	0.0	0.0	0.08792580702693062	0.07995210341542133	0.0	0.04003112991877037	0.1304252037893809	0.06513988417048922	0.05257850763468741	0.13195730611460949	0.06845339429609093	0.0	0.11695202425539504	0.07642232923131799	0.21107544141252008	0.06003210272873194	0.13487976339099936	0.0	0.09109042647721602	0.0748678256295853	0.03581237738541109	0.0	0.08261581989903924	0.03189666391913583	0.0	0.07943851697982564	0.24772605671482076	0.0	0.18848887869754644	0.030371345609320612	0.0	0.07312288211164615	0.10709827001961833	0.10259497057249867	0.0	0.16038393566483455	0.0	0.0788493895366119	0.0	0.05467191984045917	0.0	0.0	0.0714234267605054	0.07935173833607878
bw94nf57_vm85woki_CGGGACTGTAAGGAGA-1	0.09788465948177023	0.0	0.1920813269127876	0.013097620147027566	0.09371087804599314	0.07814052587327065	0.05492400644009079	0.05623733518571573	0.08242088247697726	0.06214390230338038	0.057803644936574354	0.0633561555620811	0.06190953275980558	0.029117418162361984	0.027168420426847393	0.05726547173176386	0.06637111773548371	0.05971953943768836	0.06070105340674387	0.058234574455670256	0.06592690813501756	0.05887911803590078	0.050103187342352674	0.051736757624398076	0.005484216158373462	0.0551224997837391	0.05593821662016315	0.03937477978311083	0.02963710678294253	0.041927730523761184	0.06330700935534644	0.046150783281695223	0.0786346457283264	0.10407994849053695	0.08375035407421395	0.10173160173160173	0.1154242910647405	0.044850768837090285	0.08401947961873056	0.06890649466672558	0.6980397879274284	0.05951930420473661	0.03948635634028892	0.045523793186542996	0.08148850042764584	0.14325842696629212	0.048822899946495454	0.017014446227929372	0.06964151952915998	0.0942695951940725	0.09191274459812397	0.05942571785268414	0.07943548008598275	0.05741365567093611	0.05492531054328807	0.03613130645516634	0.0	0.09534510433386838	0.0658366936799384	0.07450742962274601	0.05744220284868005	0.0	0.0003368804866932208	0.03802380747120539	0.0	0.029196252867934452	0.08831841310538241	0.15154628143392188	0.07811663991439273	0.0	0.0	0.0	0.0	0.0	0.0	0.0	0.017889725754894295	0.3945578231292517	0.07556804876465022	0.13165087888642676	0.09779658543703487	0.02867843766720171	0.06425649257109932	0.10395657586668823	0.2708964984245883	0.1142469713991517	0.05324167771651895	0.06285388605857585	0.07542964712209962	0.2325919131697623	0.06059143751691609	0.058440407891440754	0.03077502328438658	0.10812536326375734	0.1549028964759302	0.11621751006730309	0.0770023911454757	0.27370548718863325	0.0	0.4373996789727127	0.10553772070626004	0.0771229840250707	0.06051308632067059	0.04526157649164371	0.0	0.09325505954719437	0.03990312860803694	0.13902950981602666	0.06790936362717766	0.03720203972439698	0.137942955920484	0.15523006955591226	0.05748528624933119	0.0	0.15271726668195368	0.07205115492920874	0.06701536114837887	0.09321681231793591	0.071482075976458	0.08569988064370086	0.05493133583021224	0.0	0.013005720870889411	0.21410736579275905	0.0	0.07200614616344954	0.058368545110118145	0.04222421117776578	0.14315810593900483	0.09547589322870222	0.0568151417870519	0.15355805243445692	0.07047481469750985	0.1563861499656042	0.07665587261571005	0.0	0.0756631930294386	0.06852279598237394	0.028280975311472903	0.08035873525440139	0.03665752548376206	0.03637806866165784	0.012687513623843212	0.03929132363347659	0.0	0.055590547981388544	0.04925291797950974	0.03860109927525658	0.0	0.03213616907437132	0.028323970037453183	0.034800146952583134	0.0	0.05306694064685154	0.04858479360787161	0.0	0.12354390224691941	0.08452456666363811	0.047877512026445496	0.07229309228126496	0.07500267522739433	0.08237951187389389	0.07562929108516209	0.09240433585002873	0.0	0.09004617244317618	0.04700697546907586	0.23475120385232745	0.0	0.0	0.0193151417870519	0.0	0.10968432316746923	0.0505303244893463	0.0	0.0	0.0	0.05538974369306747	0.00749063670411985	0.07862424716357301	0.027384600418308282	0.010754414125200642	0.10054396290351346	0.07883003388621367	0.09336543606206528	0.0	0.11249455046271525	0.0	0.07248894721153158	0.05946385621685565	0.00888175494917068	0.0	0.05507188219694326	0.048821092360418206	0.0	0.04066345639379347	0.0	0.0	0.07750515936711763	0.02487660889377844	0.0	0.23827358658819334	0.07142857142857142	0.0	0.0	0.09076316941485481	0.0	0.0695586773454555	0.0	0.0	0.11641060918749523	0.0	0.052501337613697165	0.07217988200913088
bw94nf57_vm85woki_CGGGACTGTAGCTGCC-1	0.14639226477107697	0.20837048926936566	0.0	0.075258177767028	0.0831294446435714	0.08819173736910495	0.07194223951958291	0.09874009217433849	0.11078072120245198	0.08968436152198385	0.07556211807318237	0.1073446951381514	0.07162275705741547	0.03189600661510774	0.04064363989457622	0.05077581594435527	0.050905755560651224	0.07621929408255822	0.08197630266314572	0.07860234657770317	0.03912810849791797	0.07267220283227023	0.0860276694947642	0.07460674157303371	0.058810415551988585	0.06028312556267881	0.05529792389372161	0.05379980164167613	0.04695713568643026	0.04210024518750761	0.07563122550074125	0.11366605696367912	0.11704205048511926	0.1395108414723726	0.11718115915075598	0.0737876355853884	0.10782664526484752	0.04538581431595599	0.11627716236538542	0.08381364709578296	0.5617977528089888	0.07172654391070396	0.03507223113964687	0.09058605859360641	0.09798801420018512	0.15904226859283038	0.0764446227929374	0.04927454127718503	0.15229534510433387	0.12509905114086597	0.13495778167102176	0.0985078176089412	0.10875409497526588	0.10886173624077775	0.09017323904964354	0.17074245428508483	0.030497592295345103	0.24970572498662386	0.07828442421090114	0.1102117419015704	0.06485415639414317	0.09250936329588015	0.0	0.04586954469134991	0.0	0.12872831478811292	0.13173250598784117	0.2618940609951846	0.14650518021304537	0.0	0.1424165171686652	0.08177964357739638	0.023615800446486226	0.0	0.0	0.0	0.02012594147425608	0.5367270503707101	0.110474697872658	0.1720398442248112	0.10050586118001849	0.1022792937399679	0.10067744989093304	0.1687010226336069	0.36872064681053446	0.17613873268288793	0.07867727452485636	0.09535440947263125	0.09223063541552864	0.2747840709317435	0.07739476737343899	0.0756404180162818	0.023363652577135723	0.14611760761390796	0.20284007924457362	0.1238489482132297	0.11080961138918266	0.14535402175851614	0.02086677367576244	0.5515248796147673	0.07762618155876583	0.0	0.06335830212234707	0.04715175899121731	0.4199438202247191	0.16086535187658782	0.10548844020162766	0.2623780713668354	0.1004841913110602	0.09268298009412433	0.14413302053751492	0.08580791867308721	0.13752808988764045	0.11946801192387067	0.1220668042497898	0.09134224421308228	0.11030500520040784	0.05778491171749599	0.05762439807383628	0.1384738856648969	0.05799892990904227	0.0	0.09182203564226037	0.19591581951132514	0.0	0.08239700374531835	0.07256402469885616	0.05382138357336411	0.22843097913322633	0.15522263836870578	0.1586409844836811	0.44920040425658403	0.08812064769747437	0.20828556141557747	0.10761296238226671	0.0	0.1256040053559993	0.09761752513191263	0.08818059058829525	0.12456368315116309	0.05563090943911044	0.08749375152287005	0.08566177199136	0.10970158269904555	0.0	0.030396001381636426	0.051443631967976536	0.01674205943868865	0.0	0.03571428571428571	0.12837747458533974	0.05038303831862575	0.02813942888849256	0.06251844984409882	0.05945221111429326	0.0	0.1659890329256667	0.11859123198427841	0.06541806617896608	0.07862164775233965	0.12330624665596576	0.1123142774828168	0.11243306826118388	0.3259814121237342	0.17399678972712682	0.12056358123773854	0.07606176710778931	0.17723381487426432	0.0	0.10888175494917068	0.1539860888175495	0.0	0.11899411449973248	0.09490333416308301	0.08699839486356341	0.0	0.0	0.06008090604019333	0.13240317734699758	0.12601692938771591	0.08531543363004038	0.0207597645799893	0.09461387551275191	0.06576600677724273	0.0	0.04868913857677903	0.14953034896855122	0.04752987337257	0.09540941405174444	0.06503573519380032	0.060674157303370786	0.0	0.07533672970898178	0.05467586366462771	0.0	0.06735278381015328	0.5682182985553772	0.3319957196361691	0.1991897882748605	0.055548541850776414	0.04967005528803282	0.04851079008382379	0.07111646156589976	0.1942215088282504	0.0	0.1443974252963017	0.0	0.08951850054541458	0.0	0.046208473174765306	0.0	0.0	0.0726427130921513	0.09374249567118717
bw94nf57_vm85woki_CGGGACTGTGCTTATG-1	0.08855958113582511	0.187325367100648	0.0	0.017165431664431203	0.07736861516724067	0.06877722999312084	0.06658567690582466	0.0617604696888233	0.0860508544133967	0.06860663801584425	0.06643621272630634	0.07761176893983719	0.06889548397170134	0.03928328226081035	0.022392644115490558	0.06533797039415017	0.0	0.059508947149396585	0.06541937785141845	0.06852186521994623	0.0645892944378533	0.05994875823922708	0.10234655660016816	0.048359550561797755	0.07553058676654183	0.06060911884096975	0.060497230652820394	0.06844340915319265	0.023961211960748623	0.04327951209186114	0.0653339524156703	0.032948847163636816	0.09138031509748393	0.08978335192389658	0.0919429399270774	0.09509217374385914	0.10939753879079722	0.03775560053039291	0.09828735905514932	0.07121013543031891	0.6662289021839584	0.070593689197612	0.06757624398073836	0.08175168171737346	0.08837879755363147	0.11681826288567862	0.0728330658105939	0.03392188336008561	0.1750668806848582	0.09851609538709524	0.09433268453282065	0.11408358599369835	0.09491237456938226	0.1169929716134715	0.049950833658698825	0.08031976835678091	0.0	0.156661316211878	0.09038540052907981	0.0924619601438052	0.05833044828418259	0.013001605136436598	0.0	0.04664063964618578	0.0	0.07510587552484334	0.10434105019732047	0.16541466024612092	0.05258037842307505	0.0	0.0	0.061406758035971516	0.014796774967251528	0.0	0.0	0.0	0.04254297512724479	0.40411220668042497	0.08669793494775446	0.1394311551589473	0.09125443844544968	0.06621722846441948	0.07505947236284315	0.12437243897918056	0.2534332084893883	0.12977105958169077	0.08769860655547025	0.06573150022099705	0.08082492247443127	0.0	0.07373148813397382	0.07188549852186049	0.0	0.1188363112177856	0.08071956386563128	0.19278533412182142	0.09829455173565957	0.1256762380357886	0.0	0.29919743178170144	0.09220617085785625	0.08216769854009019	0.04543706527554842	0.046786105639940095	0.09677635098983414	0.12402952852391054	0.06949959167581876	0.4382434045355394	0.08008206239326009	0.05848374662866752	0.06310244063053051	0.017054574638844303	0.032338148742643125	0.0	0.01635710463960865	0.07284963258574227	0.07982790712313145	0.022293561619404316	0.10476190476190476	0.0993744083631724	0.0928482254324951	0.0	0.11203029180557271	0.0	0.0	0.058962011771000536	0.060950356455974436	0.03545107785774694	0.33196227929373995	0.09488139825218476	0.0914258962011771	0.0	0.08232122556130575	0.08527605798873857	0.09226481543000788	0.0	0.0924547498454467	0.08121163876165247	0.07885551224235013	0.09026556939879572	0.05860821048017864	0.0631881174688581	0.08024691358024691	0.08870536253646076	0.0	0.03965431998428727	0.03641281731169372	0.00739335570796245	0.0	0.05622436240413768	0.01822498662386303	0.04944362667140071	0.0	0.06309846681795539	0.048635856039464596	0.0	0.13904012297898113	0.09408850459836256	0.05826802275936118	0.07753841532670627	0.08851993044408775	0.08281063505782607	0.08181907294181075	0.10391772189524999	0.0	0.10675148128331649	0.0600617538558889	0.0017388978063135367	0.0	0.0	0.003263777421080792	0.1586944890315677	0.164258962011771	0.0856459028963986	0.0	0.0	0.07833695275863155	0.0632121533677643	0.0010906696299954727	0.08871465613038647	0.05222368143716458	0.04291064740502943	0.07972177635098983	0.0	0.0	0.0	0.13133632562471514	0.0	0.08563760692023746	0.06993729589425647	0.041947565543071164	0.0	0.06540422104357131	0.04345436929706593	0.0	0.1326912787586945	0.17108079186730873	0.0	0.12275471986547427	0.02452492169699593	0.0	0.0	0.0769573747101837	0.0	0.0	0.10146407899216887	0.0	0.06980891825417564	0.0	0.12500608006225983	0.0	0.0	0.06595464460632999	0.07763776718921371
bw94nf57_vm85woki_CGGGACTGTTGTATGC-1	0.0808396392264771	0.09410855478271209	0.0	0.04040692773954279	0.054787618112588116	0.06381850493006191	0.04985023612851841	0.06048368634561321	0.0891502328378699	0.08793347792985343	0.058406289059755874	0.06653110218632682	0.06532995982624624	0.015941923245294032	0.00045577948199671046	0.04400971999286606	0.06698259828275879	0.05314281280763856	0.059635996479055556	0.05997354612248612	0.05987275222741759	0.053410340215902345	0.0	0.05999785981808454	0.07619939361512396	0.05932476940180634	0.051323101631749614	0.03668813373526994	0.017331060769031348	0.042669460237453515	0.058394260055464324	0.07123570619781751	0.07424182010884937	0.09134767980702088	0.08801974994969046	0.03161632375115521	0.09954842161583735	0.020479059560642363	0.08697021139800998	0.05980679458671418	0.6789240721824992	0.06655692330828376	0.08271803103263778	0.05675157960945764	0.08069264468684217	0.10328607098270019	0.037252541466024615	0.03113964686998395	0.13192081326912788	0.08104923095678322	0.09880947420703813	0.14611497532845846	0.09080284982118217	0.0635066225527129	0.043024163810680666	0.04705252887671923	0.0	0.06302835741037988	0.06720320356150133	0.09879098495301926	0.04149749787555471	0.028803281612270377	0.0	0.044725559984619155	0.0	0.08659121618557916	0.0771219580509981	0.17622257891920814	0.07724111094897612	0.0	0.0	0.0	0.0	0.0	0.0	0.0	0.014487385273902129	0.44821524115264083	0.08311598028940642	0.13485266859234563	0.11550172673768179	0.05988228999464955	0.0780491418693666	0.10976714347500864	0.3310593900481541	0.13371475394382384	0.051259683160025125	0.09120199129969525	0.07077615209858283	0.0	0.06424629789548181	0.05360114119759995	0.06369022848423597	0.11358222484558467	0.14217749049209724	0.2166652586522486	0.07187272541274674	0.388859164140063	0.0	0.17405029427501337	0.10393258426966293	0.2525414660246121	0.07451065632245407	0.04772710811423338	0.08654360620652755	0.12469927076668649	0.0	0.23270362596205293	0.08880595407885213	0.0687315054432688	0.07037905914310409	0.15215355805243447	0.11824505082932049	0.0	0.03707100817855232	0.06330717010028421	0.06561150721067105	0.04307116104868914	0.14258962011771	0.10107214882495781	0.059889423934367754	0.0	0.011771000535045479	0.08774745853397539	0.0	0.07942818729335584	0.05854988214538776	0.04313403505657428	0.2194689673622258	0.02502823851138458	0.08962011771000535	0.0	0.08166018965513754	0.16334174119085837	0.09492658906954866	0.0	0.08280868381584455	0.08102894030545442	0.119926622334327	0.11048052179673368	0.05541175796990715	0.063117782851918	0.04282840893327785	0.06297140095617805	0.0	0.018069637184983507	0.04616055327665815	0.024436986234739045	0.0	0.05020510076689852	0.17027822364901016	0.04034292223594766	0.0	0.04681705595837715	0.0388030077992314	0.0	0.12581119141319905	0.0852179805566492	0.05086313826517241	0.09626125238189105	0.0882487292669877	0.08409165740626415	0.08679070736279759	0.2236490101658641	0.0	0.135207974159285	0.04700697546907586	0.2180310326377742	0.0	0.0	0.11016586409844836	0.0	0.10419118958444801	0.07581909168161646	0.0	0.0	0.08910080886287099	0.0544027079121809	0.03759723422644771	0.0804763276673389	0.07127454318465555	0.009202782236490101	0.03647226680934546	0.0	0.0	0.036525771357232034	0.12552637576045816	0.0	0.07157121862887132	0.056402207087790784	0.10069555912252541	0.1823167469234885	0.06813542466327029	0.03925173166746201	0.0	0.1410631668397696	0.39914392723381487	0.0	0.09814262783765192	0.04437871601108566	0.0	0.4189406099518459	0.11583734617442483	0.16573033707865167	0.0	0.00022698899103393486	0.0	0.06590184196664468	0.0	0.0	0.0	0.0	0.02922171461497304	0.06931858236821521
bw94nf57_vm85woki_CGGGCATAGCTCGGCT-1	0.14261828326836354	0.17715950300219963	0.11276083467094702	0.11560647038559921	0.11377768081160686	0.10578613467859053	0.0561657272831661	0.07747301552416797	0.07688951594168408	0.09098074411593803	0.0688420175500219	0.08372100211736705	0.06978656929390951	0.025080256821829856	0.01303925648494937	0.08764713750668807	0.022981477235088792	0.05989889554924786	0.07827629058147362	0.06972874582798953	0.09468560262404913	0.054427467531033315	0.07960712374837575	0.09411021936864633	0.13572320313893346	0.06930921463653753	0.05381240767683624	0.07476281825418575	0.024738958481574026	0.04041010152529632	0.06842190136798378	0.24119352470541391	0.15956964622247669	0.23027359867961658	0.09234541620529724	0.10822510822510822	0.07031353665061531	0.018664557501880414	0.08196902240805695	0.06106979643728432	0.856024125687047	0.044784114431375914	0.01709470304975923	0.13907506565538988	0.07929669345799502	0.11213661494560372	0.06721508828250401	0.02590879048248513	0.07674692348849652	0.0770533216842419	0.08762246027006239	0.08132691278758694	0.06570640083354454	0.0994711421219103	0.122735094645207	0.030875271456897366	0.0	0.2539325842696629	0.06945337740467522	0.08710211859236106	0.04941652066569449	0.05195291599785982	0.0	0.05786291067477308	0.0	0.11841281932693093	0.14067387003063045	0.23668271803103264	0.0	0.0	0.0	0.029880232127423138	0.017195254700097785	0.0	0.052808988764044947	0.0	0.045972753837922375	0.4099212718795383	0.08298934404482042	0.13609969418181972	0.06670557906512962	0.22191546281433921	0.08789233238671441	0.10992095261758184	0.2410082634801736	0.11447797845004629	0.08323679251866843	0.13423360550864213	0.09716145767678211	0.1320797982114194	0.05573178440622759	0.06569101603652623	0.0968630481739096	0.1104422206093897	0.12181684091796452	0.09061980794683337	0.08523929485863245	0.2408893644848701	0.18235322729704753	0.3161048689138577	0.09621901194934902	0.258656271497363	0.051545501159265206	0.05183807981757052	0.0	0.13333482996404344	0.04373292782518093	0.24291064740502943	0.14592330131342898	0.10354767910374423	0.10034983742848912	0.0	0.07233814874264312	0.0993655889322021	0.1291752656118627	0.11132218409818657	0.1197111193575941	0.06566197015635218	0.24959871589085073	0.07137712474791126	0.05082932049224184	0.0	0.08182080092192452	0.06037096486534689	0.0	0.11917520681565626	0.054085289141468915	0.10935269359646722	0.047619047619047616	0.0554069318114262	0.06393793472445158	0.2753700731228821	0.08797626450706199	0.3326199393615124	0.11173757312891905	0.0	0.12941724398905513	0.06182820255168844	0.13414354505847284	0.0861932788096512	0.04142357635454364	0.046694649796406404	0.03865208172324277	0.10100277878458379	0.046328643817077395	0.010016864091675641	0.044512811366743954	0.03584804708400214	0.0	0.06439495273764936	0.04965890850722311	0.028278509664104858	0.037512633018250995	0.046067531041862696	0.03440719847079118	0.0	0.12889598661571514	0.10163718868934048	0.05368450674966514	0.059964518036664693	0.07900347779561263	0.05271432687163024	0.07419161163050005	0.17563363256247153	0.07212413055109684	0.12005826050769872	0.04951241288946093	0.21508828250401285	0.0	0.1420545746388443	0.12316746923488496	0.0	0.11050472623506331	0.06592647273413962	0.03606206527554842	0.041101220876501775	0.0975041702074088	0.07350159282367454	0.07649092480553155	0.06559108806299818	0.04671109165491188	0.0	0.010255038344925985	0.0	0.04164437310504726	0.017335473515248796	0.12716247547708223	0.0	0.09480186019531767	0.07482978802727422	0.027251649723559836	0.0	0.07116250261707027	0.03084645640825416	0.0	0.0	0.22150882825040127	0.3477795612627073	0.0	0.03242435719395699	0.0	0.39736044230426254	0.043472445157838414	0.07691278758694489	0.08465608465608465	0.12296317914295442	0.16773675762439808	0.0429087118399896	0.13153201355448546	0.05384503137312126	0.0	0.0	0.03661460262583858	0.045307538804840404
bw94nf57_vm85woki_CGGGCATGTTGCACGC-1	0.1921768707482993	0.14357053682896379	0.13028357410379882	0.034088993454854624	0.08317100157396874	0.0873843919590308	0.06944597140071974	0.0721670388437785	0.11248096784141932	0.08337120841651469	0.07711114321678532	0.08412136627211662	0.0722969853321836	0.05062259837540736	0.022888056595921764	0.06877340823970038	0.04209024433743535	0.08274463216379042	0.07664023081746894	0.07360524043218439	0.05504571149417266	0.0710080175686037	0.186425131850493	0.06982557517388978	0.14642411271624756	0.06699562352021479	0.05909146124907619	0.06341104542666615	0.025505673136855807	0.04782739866221962	0.07288915797988371	0.07108639118045965	0.08637406154045386	0.1456638644793282	0.11320026819035411	0.10547692008366166	0.09864954521134296	0.036367583998263044	0.10761102193686463	0.09132784543566937	0.9197431781701445	0.0852878650318262	0.03889780631353665	0.07276210080910313	0.09769351950572733	0.22656946673800607	0.07497324772605672	0.056129418059358574	0.07608346709470305	0.11133009596954982	0.10756133678037541	0.09621306699958386	0.10595026893075385	0.13641839828494265	0.036704842884618165	0.0811695464702735	0.0	0.25098983413590154	0.08436008001446674	0.10461312457172894	0.0650762177530188	0.04845728553593722	0.024037413550522163	0.051634625516058894	0.0	0.107421715591588	0.10078245912647542	0.1405243445692884	0.15078554404397101	0.0	0.07635413716048217	0.11046631271350373	0.0	0.0	0.0	0.0	0.02044148111563842	0.36986929603301993	0.08734228131521876	0.14408174864738926	0.0973393647550951	0.08145532370251471	0.07422644770959377	0.12479377086118659	0.32426728494144225	0.13378933917998712	0.06823225626352153	0.09017842603577826	0.09154207950607739	0.08293204922418405	0.08016833422806122	0.06987449561271436	0.017676317301785465	0.1323760737298693	0.09450060011857765	0.08020050125313283	0.08651545560189673	0.15587658284287498	0.0299139063184007	0.3601391118245051	0.07914214374888533	0.25391729725598106	0.06515572052791153	0.05055829308810026	0.10707597645799893	0.15009335234054336	0.10861423220973783	0.31682923817755276	0.09173710879975881	0.045074851770563765	0.1269786393381899	0.0	0.14071696094168004	0.0	0.251929985477337	0.07107105633030796	0.09240330571737448	0.0	0.1308721241305511	0.08345680536691773	0.030818619582664526	0.0	0.0	0.0	0.0	0.08402683458863235	0.0721611499139589	0.07695901847509573	0.2742776886035313	0.03543190060043993	0.13132022471910113	0.1879793115748172	0.09506998538327116	0.2106805268924049	0.1024218828426335	0.0	0.0833104622183041	0.09418757911495648	0.1067543122117761	0.08207003150823376	0.05993101664563997	0.0475261054466625	0.06681132711095258	0.06590552132415126	0.027696471847165834	0.030822683219212874	0.04708301131522105	0.037997957099080694	0.04726235063313715	0.07740324594257178	0.03892455858747994	0.056729614643972845	0.00875889265402374	0.07117315639932842	0.06350834426735401	0.0	0.1409527068684087	0.10127292030514418	0.06066063019419856	0.08296959627533253	0.09465255484216159	0.09031670576614396	0.06712268061869228	0.14939658759883478	0.0	0.12912430889958978	0.06749772647083671	0.2261904761904762	0.0	0.0	0.11123595505617978	0.0	0.16682718031032637	0.10243259714508889	0.0	0.0	0.09523809523809523	0.0738356044782635	0.06015145902786352	0.11229095498758421	0.06684825785949382	0.018726591760299626	0.0	0.07356875334403425	0.22427322989120743	0.05621544497948992	0.1323915542080336	0.0	0.09058547434459298	0.07337957295108313	0.09798466202960585	0.0	0.07904497289878336	0.04529810709585991	0.0	0.06776193623516823	0.08052434456928839	0.0	0.21065504853626843	0.03925670760666342	0.0	0.0	0.13714999108257536	0.08052434456928839	0.0483918910885203	0.1241954050942815	0.0	0.09326658399038854	0.015783841626538255	0.07339851160075879	0.0	0.0	0.05083446516030786	0.09094017742164252
bw94nf57_vm85woki_CGGGTGTGTCTCTCAC-1	0.1096269968661622	0.07074490220557636	0.15034777956126272	0.034470121741169917	0.07958671632719849	0.07043013834747382	0.05491728783247946	0.07617530130647902	0.09182829330205625	0.10139015938218549	0.07254863236455197	0.10574912622731117	0.07496018701751771	0.05563864973977334	0.05895408517131363	0.06237069734260745	0.0	0.08092890343890154	0.07570605867090101	0.06540613378973215	0.059849489380510386	0.06751422017459521	0.10429565084460751	0.05429855537720706	0.12248082753700731	0.06169242574241565	0.054722541364022874	0.05408853045191768	0.03452973915153922	0.04504299532126897	0.07186254555105953	0.08637873754152824	0.09821662866821387	0.1456321244932938	0.09335065316559038	0.051656208959579744	0.11804387372926699	0.029815215452733773	0.1008568984536525	0.0783444023934695	0.8439612821635294	0.06269850591191076	0.0454788657035848	0.09052887816075053	0.08774477354297743	0.18557160691992153	0.02056581059390048	0.028842098637207693	0.03503477795612627	0.0816249128011324	0.11228944571537036	0.06403899887045955	0.09577314071696094	0.0869321511376086	0.05142582389773401	0.05086079375570453	0.0	0.1366506153023007	0.07585341618149041	0.10130722405264096	0.06606412852281987	0.07644016408061352	0.02659374194954719	0.05151694287876362	0.0	0.10866864361436823	0.13571482435067383	0.22718031032637775	0.03404834865509023	0.0	0.025619236458628396	0.05708523686051776	0.0	0.0	0.05366506153023007	0.0	0.061214690428173575	0.4022777650385997	0.08887308139478511	0.12739717643836646	0.11151806994503624	0.13906902086677367	0.10519652632012183	0.11713683623795983	0.3615272575946733	0.1322499827780618	0.08127340823970038	0.07408053597599275	0.09756316197871584	0.0	0.06971891572953101	0.07075634599142124	0.0138319164536393	0.12788189247493167	0.14569143782626928	0.0503787558784602	0.09315458251365397	0.06539444741691933	0.030205749306872903	0.1676832530765115	0.07940966648831817	0.2592677520446381	0.07481719279472089	0.06282169901472193	0.0	0.1371736877354855	0.10926191884204894	0.30238301024817876	0.09881776483508838	0.049420731374411726	0.08726180186854345	0.055444087747458536	0.1411449973247726	0.05809065199113353	0.16173660475426124	0.11847248606345606	0.1149959853290676	0.03448070863801201	0.0	0.11327530147754866	0.047012662742999825	0.0	0.0	0.09425717852684144	0.0	0.09243390816424524	0.06761760155018581	0.061070386835415574	0.29658239700374533	0.09071993341656263	0.040964419475655434	0.09321681231793591	0.09011313572516504	0.2286937246808836	0.10705773627121942	0.0	0.11760465960850196	0.05165581350837586	0.04907131391882596	0.09623175112741726	0.05702479175674582	0.04694333290630173	0.04647464478925153	0.04893077201884741	0.0	0.02403641018347319	0.05214810851514971	0.024213239943577023	0.0	0.04554574638844302	0.15369181380417335	0.029139020595552467	0.029804014822741413	0.05276424789210531	0.08386449362718652	0.0	0.13727691726893232	0.10738345935505147	0.05342725011987193	0.08306909596087597	0.09472411717495988	0.0708204716631683	0.08521211898431214	0.17099657174563543	0.09352594970572499	0.1532508966965896	0.06504943787094968	0.19141252006420545	0.0	0.0	0.0	0.0	0.19593365436062066	0.08177898329914192	0.08234349919743178	0.0	0.08132691278758694	0.06941174100216929	0.059348890809564965	0.1549093852464639	0.08409942117807287	0.0	0.07548599964330302	0.03696272516497236	0.13830925628678437	0.029570180131977885	0.11902532548599964	0.0	0.08584209950139828	0.07526331593176004	0.0	0.0	0.09398408239700375	0.0432320362095643	0.0	0.13631070405690365	0.0	0.0	0.2852556753038294	0.03736300731629604	0.0	0.2596754057428215	0.09407883003388622	0.0	0.0	0.07537655852262594	0.1151685393258427	0.07559211008387909	0.0	0.0	0.0	0.0	0.07008581306334115	0.08316586831140489
bw94nf57_vm85woki_CGGGTGTTCCAAACCA-1	0.1566441183214859	0.0	0.09055644729802033	0.06984175846727794	0.1149516640953316	0.11852212795230452	0.05795226612526905	0.06497989981960202	0.09662751364123137	0.06967097579638355	0.07186972990144294	0.07956722401184019	0.07573633810458266	0.023037355902524443	0.06323444900223926	0.06563670411985019	0.0	0.07890459766292941	0.06924739812561487	0.07360730852624958	0.07444111010305442	0.06851579646274988	0.09569670564855155	0.08348849652220439	0.0160067772427323	0.06789110382765769	0.07138777073347595	0.05092393219277297	0.021650036129359656	0.04401457457217197	0.07593233053675542	0.1007503079622233	0.13223802367150253	0.14169636622502743	0.11011207342998486	0.0745658835546476	0.09487426431246657	0.01802095207078109	0.10949138752925686	0.07916955051271102	0.8572887786370933	0.07337207286312716	0.029507758159443554	0.0926200482766226	0.09667590791750146	0.1725521669341894	0.09380016051364366	0.009227960847260252	0.09136436597110754	0.10856682311667377	0.07944797063003754	0.08375245229177813	0.09028282316277586	0.09715261171349225	0.06653724350353564	0.09467157649576685	0.0	0.12701979668271804	0.06809805314287952	0.10585511062299945	0.050306514615833846	0.030479757446049582	0.0	0.050576165981781086	0.017503630665749444	0.13300414433531935	0.13236091510731432	0.17562332798287855	0.14747799017461938	0.0	0.020111415352657917	0.02317158496933778	0.006641943875574251	0.0	0.0	0.0	0.02330877611776488	0.45410074142016355	0.07867666005866401	0.1444962119628413	0.07756213823629554	0.10679507758159444	0.06340041980491419	0.10876475483217056	0.32414838594613876	0.11629029609820804	0.06764603252145998	0.09854839835299044	0.09654013261284278	0.1992662233432699	0.06748451422187424	0.06480451055849264	0.05217684243901472	0.11455695122453138	0.14038436510346622	0.09695587282813777	0.08781884699539214	0.1763272100350752	0.03151904275499781	0.3949170679507758	0.07865168539325842	0.134372850263701	0.057286093276261815	0.0470460349391707	0.11857945425361156	0.1381203066596325	0.06550083072850665	0.42721323620200025	0.0918712842913629	0.06850765988578417	0.12152940692266535	0.04400749063670412	0.08734082397003745	0.0	0.2202858671558511	0.10217896044099528	0.11394931633484331	0.029278877593484336	0.04162653825575174	0.08754167181133474	0.0	0.0	0.04193933407416554	0.1936864633493847	0.11749598715890851	0.09201135942708977	0.0609376310499906	0.0587945943147103	0.19910379882289994	0.03668034005112657	0.01678705189941145	0.27168420426847395	0.10115247214370045	0.1911895844480114	0.11499752140440642	0.0	0.11999157234064377	0.061936951632758704	0.0686641697877653	0.09500029724748826	0.07094387155749567	0.05442140985739657	0.07748746606424509	0.08477018933706139	0.0675730966543921	0.0257363648061984	0.04406396765947328	0.031733060946544094	0.11182450508293205	0.03268236133404673	0.10607276618512573	0.0458092624509028	0.022392644115490558	0.06692104389217911	0.03078842614485302	0.0	0.1525868226718053	0.09840630478747926	0.06504244734391589	0.06936066758656942	0.07694789994649545	0.07078857472115899	0.06688885349147808	0.1846501397063195	0.0	0.0953867189822246	0.05668334749630189	0.1720171214553237	0.0	0.0	0.08271803103263778	0.0	0.24465846263599073	0.09111366712159838	0.0	0.0	0.10713498882699148	0.0760017551282654	0.03990204552002305	0.09873646952298638	0.028195275386286623	0.037506688068485824	0.06844123417157125	0.10562689495273765	0.08105939004815409	0.06513286962725165	0.1482459921130333	0.0	0.09340311198373917	0.07916456326283026	0.0841091492776886	0.0	0.06845601577221021	0.04587472705450234	0.0	0.05979920057910805	0.0	0.0	0.06947947718413208	0.042620280027173094	0.01890494025325486	0.04744069912609238	0.08453718566078117	0.0	0.0	0.23199896233604098	0.0	0.08115824211983083	0.0	0.13230215477406487	0.08530153634487503	0.0	0.10037247396797959	0.07542666717222145
bw94nf57_vm85woki_CGGTCAGAGGTAGTAT-1	0.13099059848658565	0.17840794245288627	0.16385767790262173	0.057169242947294356	0.1078610128462861	0.08742738668501109	0.06397213854501833	0.06984632813593557	0.08672593448809261	0.047590281733087096	0.059586216768970364	0.06926741455279545	0.06330806357302346	0.04373388783501143	0.0	0.054846620296058496	0.03230655558103391	0.05336247366336873	0.06504685962822969	0.06629127804963367	0.06889292111568614	0.06409524801183501	0.11385003439578079	0.06495880149812734	0.04588014981273408	0.06612617461705803	0.05682887724832694	0.0414138250531783	0.034827599521217036	0.04790657205862498	0.06220122706791508	0.03199074246892381	0.08182447100360218	0.10709071288008633	0.09353043226143028	0.07147721192665013	0.0866645264847512	0.04841773869619497	0.09473415065383438	0.06916125485345154	0.6001751057930833	0.0670658690076926	0.07124130551096844	0.05894485764114377	0.08199559759112371	0.06806224362404138	0.054206795077581596	0.04744279734365656	0.07379347244515784	0.07940345815470265	0.09555158294759133	0.03563402889245586	0.10255977021204697	0.06095878693906669	0.026285916735354936	0.10285462499606585	0.0	0.2268592830390583	0.06792281176652629	0.10503728891517182	0.03843235171721623	0.044034242910647406	0.0	0.03508310994158289	0.0	0.07037208332199762	0.08437200383509108	0.17769930444087748	0.09582178121503965	0.0	0.05385075378465993	0.1210437502572334	0.03156768325307651	0.0	0.0	0.0	0.0	0.4461514943055874	0.08320794582201761	0.1355343516769707	0.0980689722262756	0.11527019796682718	0.0832349672799111	0.1039861545479523	0.33141608703406455	0.12679075785333332	0.053653430106776465	0.07818410217042361	0.08135380512579171	0.0	0.06875809083879261	0.06444461319179504	0.05005647702276916	0.1309415896974132	0.10512920625280175	0.051082763087494015	0.09012314877576148	0.08293204922418405	0.0	0.09898341359015517	0.10045478865703585	0.0	0.043369337435348675	0.04531473057305941	0.11443285179240235	0.1270602057118911	0.03821351130635578	0.14442112194921183	0.08196383225081871	0.06397615225865627	0.07924435115446352	0.03471107544141252	0.058640984483681116	0.0	0.11610486891385768	0.06391584569092043	0.07628533514268002	0.04214969383508709	0.0	0.05142610198789974	0.03945068664169788	0.0	0.008560727661851257	0.25147137506688066	0.0	0.08393354460770192	0.06931268346998684	0.038766140744083064	0.14703718566078117	0.1748409725937816	0.0981139646869984	0.0697342607454967	0.07509378929728794	0.11582460699635659	0.09206870108137141	0.0	0.08616311402013213	0.08265800153988699	0.06693164157048587	0.1005588252779264	0.07113735663841389	0.05350203593596536	0.04900124843945069	0.07425913460708676	0.0	0.0370265016830228	0.052559300873907616	0.034777956126270736	0.0	0.03327314071696094	0.024745853397538792	0.032396140768739534	0.02385906505756693	0.04844294846958543	0.07316802426131533	0.0	0.11471157789528862	0.08565585975751334	0.07792097994243732	0.06326302648005783	0.08468867041198502	0.09593674116146027	0.07590498245786007	0.14682044270059252	0.11835205992509364	0.09844836811128946	0.06416238878756707	0.39753879079721777	0.0	0.0	0.09684323167469235	0.0	0.08168360977349741	0.08438268054923706	0.05917602996254682	0.0	0.0	0.05088058635611642	0.08653331687039552	0.10272187238479373	0.07135561068145338	0.0048689138576779025	0.07735865881933297	0.0	0.0	0.13515248796147672	0.12718476903870163	0.1079008382379169	0.07825502191601255	0.05824186675453101	0.0049580881041555195	0.0	0.065822952287901	0.04563070293407372	0.13924558587479935	0.1356812387876499	0.4328517924023542	0.0	0.12221967438660858	0.04284271466445434	0.0	0.0	0.0	0.18151417870518993	0.0	0.1245845290789111	0.0	0.06106016427417002	0.0	0.06741573033707865	0.13001605136436598	0.0	0.06882022471910113	0.08193919580277184
bw94nf57_vm85woki_CGGTCAGGTGACCTGC-1	0.1395513261484369	0.17507877058438856	0.0	0.03595798793582386	0.0889422202828988	0.08889876175189176	0.050724876683011205	0.0762066976181973	0.09635311058928663	0.06374903873997749	0.06814332149694326	0.06941534322026725	0.07183921981931471	0.06077022228707622	0.0	0.05622882111646157	0.029376544625340773	0.08687486082268028	0.06513819131615435	0.06724555573971441	0.06902086677367576	0.07306886670876712	0.04406481693801116	0.04932691278758695	0.0697342607454967	0.06396156322988053	0.057573953578081864	0.05371008364979316	0.0012631486047448054	0.055913085945638714	0.06710326896888721	0.10213147187278361	0.0842032082281134	0.12876005477414731	0.09569159635253488	0.12938372488934285	0.14896950240770465	0.02335589829483332	0.10016277052273723	0.08005605705842794	0.7868573374191352	0.07659850274265183	0.025280898876404494	0.06643141002863107	0.09162324303952697	0.14693686463349384	0.0	0.05091115097724483	0.08562867843766721	0.07632186710553941	0.1017181639672994	0.07412163367219547	0.10797123895882027	0.08427148280392949	0.049148265440400275	0.12819060208353003	0.04810950597467451	0.16869983948635633	0.07495483806018982	0.10813198727154966	0.05883751752885923	0.021473158551810236	0.0	0.050666480563891406	0.0	0.07298383074425734	0.098218549919025	0.2283788121990369	0.010846831071550173	0.0	0.0	0.1096431658229411	0.0	0.0	0.0	0.0	0.0	0.5714285714285714	0.08483247435175317	0.14524030692099202	0.11721387227005205	0.13168539325842696	0.07802444746264971	0.11083789173676814	0.3318025087688009	0.1298482345829986	0.07203805801754018	0.07400376858119896	0.07920129755531838	0.21799281510356952	0.07494326672939614	0.061280018480744325	0.02481025701999485	0.12772529379819048	0.15432446893121052	0.1378727718171834	0.08518262566761091	0.20373342845252956	0.0	0.2994649545211343	0.09505974674514	0.0	0.05667859372213305	0.042256910614694825	0.0	0.11326501214141664	0.04629551406606404	0.27237930608717126	0.09289665008522628	0.09266114150315022	0.21631477137095115	0.021869983948635634	0.06561797752808989	0.0	0.4204693113200336	0.08685735229390523	0.08265830502569463	0.0	0.0628143392188336	0.06590319792566983	0.132334581772784	0.0	0.003786475696588056	0.0	0.0	0.07684076223402066	0.06520122048211936	0.06623715089515328	0.15834002140181916	0.0132572379763391	0.09002140181915463	0.3436775459247369	0.08079057981530355	0.15880659379856812	0.0959971974793873	0.08560727661851257	0.08606885730364801	0.06767237816840448	0.06201431883614869	0.08786635752927888	0.06124000244817857	0.07317312112374623	0.048471157085389294	0.05397918500491897	0.0	0.03279354694516123	0.0524384202286824	0.04972031713604747	0.0	0.024366862850008917	0.1307182985553772	0.05362783025497259	0.031409151259338526	0.06113759432482795	0.05508526316023169	0.0	0.1276602216772182	0.08749486827449515	0.055222007640401125	0.08646710408981255	0.09661182450508293	0.10300654401777998	0.07276618512573568	0.0974773596496443	0.0	0.12233715791768227	0.05977186853452203	0.23154093097913322	0.0	0.0	0.07196361690743713	0.0	0.12088460852505796	0.06463893013793873	0.0	0.0	0.05662040096937652	0.06407606152799139	0.06696299954726921	0.10373022732573295	0.054169301360312595	0.0	0.06853040841804887	0.07209737827715355	0.0	0.0	0.11334542139785586	0.08979846620296059	0.07581272176071192	0.07112326299147857	0.05439629035134653	0.0	0.062073999116011816	0.03940537648402817	0.0	0.11663991439272338	0.17188336008560728	0.0	0.21959795154016662	0.03980077070595944	0.034659057130967244	0.0	0.11169074371321562	0.0	0.0	0.13954958898779124	0.0	0.07774888255682612	0.1265382557517389	0.0	0.0	0.0	0.0320049800386879	0.08780573776592533
bw94nf57_vm85woki_CGGTCAGGTGTCGATT-1	0.11830237713062754	0.0	0.0	0.08609101636652815	0.10277548348891209	0.10118092180692502	0.06550214873287061	0.08426770065186592	0.10193182986363221	0.11209106895949955	0.071504078672451	0.1050484889564994	0.07372962184468067	0.03858407510092903	0.043180151794384	0.0732744783306581	0.019975031210986267	0.08064475499249828	0.08487374652651927	0.0727756392700337	0.05586572684765161	0.06892643372580519	0.0299625468164794	0.07891064740502943	0.15155163188871054	0.06628837028991776	0.06298700034216946	0.05417172349893643	0.054354001533429314	0.053333700031169315	0.07146474945822184	0.1356526932696256	0.09707497111776794	0.13134459649409183	0.0992146943898431	0.07536845177294615	0.10493739967897271	0.03028047239087786	0.09297350974421303	0.0727244613957324	0.693564862104188	0.07044889756395845	0.04842161583734617	0.08216828201389484	0.09198937817561208	0.08944176921705012	0.04654895666131621	0.05548736348471973	0.13481005885500266	0.10562068661912212	0.10962083198579914	0.055513940907199334	0.1078773713309491	0.09757482447232504	0.07551733113530866	0.03965631196298744	0.06433921883360086	0.08876404494382023	0.089311581031426	0.10722264462654764	0.07052633787597436	0.05093632958801498	0.0	0.05310155327397202	0.0	0.13682201122688648	0.14326650651211392	0.26521134296415194	0.0	0.0	0.06042866584836182	0.0209490883648187	0.025386985479972694	0.0	0.0	0.0	0.05730474269800113	0.4008254987388214	0.09551193509877774	0.1436206279119229	0.09750474244856268	0.18210807918673086	0.11595505617977528	0.13614343951422603	0.32594673325010404	0.1353437162197509	0.09826459162072254	0.10703235862004792	0.10693009952966422	0.27830008407857526	0.07242387782405763	0.07418308098330827	0.04553831520123655	0.14826582023074214	0.25353925353925355	0.1367463602827293	0.11115109846235142	0.30485702395814757	0.0	0.29481005885500267	0.07869627251649723	0.12802873958572192	0.05832553058676654	0.05358749161801024	0.09978598180845372	0.137338317113598	0.06459970150094337	0.14273367082355845	0.11550107920163925	0.06845306340834889	0.11840968020743302	0.0	0.16389513108614231	0.0	0.2079798211419399	0.12533808492987958	0.11333009817462392	0.030616491290648595	0.2386302835741038	0.08704778367699716	0.042803638309256285	0.0	0.039922624192287114	0.0469948278937043	0.12295345104333869	0.094766157687506	0.06884126502104031	0.0587834989015541	0.1430577849117175	0.0	0.14379347244515783	0.24606147078057192	0.09139106490603781	0.27373945833014857	0.1047483475166956	0.0	0.15279984031803326	0.07434087181963313	0.10249942673698693	0.10972466389801863	0.07836935512212265	0.0959690728641512	0.10461625349265799	0.11644142977959578	0.08759009221666195	0.022350001015909136	0.06068208390305769	0.03639282066248358	0.1399143927233815	0.060582753700731226	0.16573033707865167	0.059372788622516784	0.010879258070269307	0.05962643678160919	0.0770709701195971	0.0	0.15349286922890984	0.11235681644575009	0.05431013554888057	0.0862793688340702	0.10049926431246656	0.08352780178622875	0.08770967860512419	0.2253730455977647	0.0	0.1574420862810376	0.055974370824616065	0.0	0.0	0.0	0.17843766720171214	0.0	0.13244159086855717	0.11022938286652761	0.0	0.0	0.15072545872281498	0.067473488384588	0.03212330740420628	0.16677641958540834	0.027627802908701784	0.14365971107544143	0.15890850722311398	0.03424291064740503	0.1720171214553237	0.0	0.1429042070427838	0.0	0.08811379170949638	0.07665559293820577	0.03124665596575709	0.0	0.09636779724102636	0.044920321605714866	0.0	0.12686872501809712	0.3008293204922418	0.0	0.12848734999617825	0.029394436729369186	0.014267879436418763	0.5532370251471375	0.12243624041376851	0.0	0.0	0.10592279131604974	0.0	0.07205279115391475	0.0	0.05000243202490393	0.0	0.0	0.06462732024529777	0.07449419946102243
bw94nf57_vm85woki_CGGTCAGTCCTGCTAC-1	0.18117977528089887	0.0777004934308305	0.0	0.02437755154393603	0.0994353452082262	0.08232056867690897	0.07496011590208912	0.10587097947335304	0.10396799764288588	0.08467526191339167	0.07237791265106419	0.1058411216672812	0.07269836801271808	0.049139063184007	0.02988328081961041	0.06817371143213839	0.041529720502433184	0.09580236165648467	0.06736251344805169	0.06858449892592057	0.04205922720822574	0.06533324498546993	0.08281739662156998	0.07219261637239165	0.06924380238986981	0.06399640526330966	0.05228006338944356	0.06645982591447103	0.03726564180635766	0.05297616964108616	0.0681415621965223	0.11433797454178954	0.09509155411967979	0.16003754386919497	0.11077587316847065	0.09523809523809523	0.08110005350454788	0.042524484146369834	0.10995900186495276	0.09468194246052199	0.7036820857045576	0.07499709484597712	0.0893525949705725	0.057004807240676525	0.09775222317254631	0.1937533440342429	0.0	0.07783967519592107	0.11586944890315677	0.14016837000765317	0.10413082887076304	0.06248142203198383	0.1015328583631363	0.10776616692690988	0.06619380214885832	0.1405910678878293	0.0	0.2633493846976993	0.0742892936840398	0.10559756131902791	0.057197410799525804	0.01555198858569645	0.0	0.05315971039124003	0.0	0.0945262126941807	0.12230636919574406	0.2365971107544141	0.04922418405564473	0.0	0.0822711106914676	0.06511091904350332	0.014501577461670448	0.0	0.0	0.0	0.04224115460070516	0.5356569594129786	0.08940460103853473	0.14375878235040693	0.11327399192567732	0.13919743178170144	0.11145902786352224	0.11735111735111735	0.2816122703763153	0.1287745179540648	0.07643240979831112	0.08572126456835788	0.09487448841528494	0.3383016127799434	0.08058981464713419	0.06712362285432652	0.05059152250163486	0.13351241797391428	0.18151056353303544	0.0754414125200642	0.1035765619169789	0.15534153736400927	0.0	0.24082397003745318	0.09019975031210986	0.2319804326224872	0.07851235063313715	0.047871967588860774	0.25448100588550027	0.11779606161628633	0.03463715468446397	0.305593283121373	0.1013314846932268	0.07066968039222109	0.14801004239206486	0.08192883895131087	0.07248796147672552	0.0	0.3074218451425514	0.09402401650623483	0.09706793613708875	0.03795850425063908	0.0	0.08752109313907067	0.05378990547529874	0.0	0.0	0.0	0.0	0.07758982590443264	0.06302054863852617	0.048870363658330314	0.2830056179775281	0.0070150407229058916	0.0	0.2939183163902265	0.09461917875944859	0.14176157354327498	0.10995960768851039	0.0	0.0938977092845638	0.08114638931301031	0.06519911335320645	0.10626597705249391	0.06830418223925418	0.07858386272692333	0.07019499435229773	0.08317368266625244	0.0	0.03260391057290503	0.060431405187959496	0.015691424680188724	0.13286962725164972	0.07553058676654183	0.09794676297485286	0.04704948307702929	0.028496125874403026	0.06761233648825668	0.06014488409938081	0.0	0.13327358206158182	0.0931469170948713	0.07044483656957343	0.08943332113054171	0.09814305778491171	0.09144956167428077	0.0788467115124633	0.18645344113508908	0.0	0.1274002734676892	0.0655455558923747	0.22512038523274477	0.0	0.0	0.17233814874264314	0.0	0.11435705368289638	0.10656417827600907	0.0	0.0	0.053724860730809176	0.058572704621315405	0.07644976746100342	0.12419914667105679	0.06049256611054364	0.0420545746388443	0.12105403959336544	0.12497770643838059	0.10852505796326022	0.035705368289637954	0.12881839169292353	0.0	0.08243231011216999	0.07032044286852895	0.03445692883895131	0.0	0.07287522972061321	0.05004663572079302	0.1084804708400214	0.132943064866396	0.352059925093633	0.0	0.21019643812581212	0.03261072134951696	0.045627489447714165	0.0	0.0	0.13202247191011235	0.0	0.051267084974950146	0.0	0.09029963929362936	0.0	0.0597791721387227	0.10570969961018115	0.0	0.0715108861176277	0.10751886351284741
bw94nf57_vm85woki_CGGTCAGTCGCAACAT-1	0.08554995031720554	0.0	0.0	0.02675960333340663	0.05636158685138722	0.06869601773293588	0.062018856077652444	0.07534199086628965	0.09042309065256932	0.06558813771572017	0.06617845423549688	0.07860237583743448	0.0676889702168531	0.0008816090276764434	0.0	0.05799670055288033	0.0	0.06256908485055504	0.06521010603105565	0.06382788257598251	0.05694744922883663	0.06069881356933031	0.10788809905984866	0.05366292134831461	0.07561976101301944	0.06804969515223165	0.05484587073783421	0.05705738036513591	0.0012355689408857485	0.056976509669988615	0.06832164117819026	0.0680503191608496	0.07052035728769429	0.12977573432724832	0.08920381227056706	0.1615837346174425	0.09692027822364901	0.03825187459774661	0.09567626005412107	0.07027601474565705	0.6207500364803735	0.05729585156433999	0.040609951845906905	0.08809870976437577	0.08576837607839002	0.15157392545032994	0.04507758159443553	0.03394076731816322	0.07197431781701445	0.0955022316137378	0.09091738805215006	0.05236311753165686	0.0919067331249472	0.09777865132141675	0.048652986855234046	0.12944953262203757	0.0	0.1628143392188336	0.05850638419248214	0.09297823209709667	0.04854226334728648	0.021812020688425183	0.0	0.05407859284407461	0.0	0.07306998213492215	0.10166582280299194	0.18876404494382024	0.0745172430565689	0.0	0.08522959745696031	0.0	0.027619416615929596	0.0	0.0	0.0	0.03289843739281942	0.2302988611174807	0.0840882293226665	0.13197990458860578	0.06118001848338927	0.12695559122525416	0.06529530394698935	0.11284595554258475	0.3603679923904643	0.12695909258772958	0.06434736083001838	0.11110103054411799	0.08218018426854241	0.2462737904150424	0.06697114283170714	0.06632614615091657	0.03834492598537542	0.12699851532408396	0.1963616907437132	0.09782884176733969	0.08045773987075008	0.3031924380238987	0.045916630186293106	0.4387907972177635	0.09519350811485643	0.13467859053733852	0.050193953986088814	0.05722591769645398	0.18111289459604066	0.1311235580898502	0.08788825997578215	0.3193809935382969	0.09321303920740384	0.07551238794073006	0.15014199283862206	0.021669341894060994	0.0371107544141252	0.0	0.26935718107467704	0.06489267184040919	0.08347002244848815	0.03968253968253968	0.04901016586409845	0.1321871012882249	0.051685393258426963	0.018005443506176284	0.003621846318475532	0.13349384697699304	0.0	0.10650971999286606	0.05860801411363209	0.05261321636302219	0.3342696629213483	0.18007252838713514	0.1885032102728732	0.08180250876880091	0.08118602422216545	0.19236158883028867	0.08682846359155229	0.0	0.08758666766467896	0.06469917829194344	0.061581186781828834	0.07809540795094568	0.04802378681892758	0.06502686531172051	0.04312070229673226	0.08460622378708642	0.0	0.029976092271640557	0.052223411212175254	0.008696921056471619	0.0	0.04241350098091671	0.020432049224184054	0.041168914104242636	0.0	0.06268680467150052	0.049066556549422886	0.0	0.12423538741909813	0.09124565485865041	0.058973364880484366	0.07988510602348568	0.07914459604066346	0.09793390130468782	0.06497228791164807	0.07040802171888315	0.0	0.10457166636941918	0.056419137731970374	0.3982075976457999	0.0	0.0	0.16308186195826646	0.10593900481540931	0.03488496522204387	0.08162304758471314	0.0	0.0	0.07751864790860165	0.06643048550340168	0.06389677737992344	0.10146657337668574	0.07479287254568154	0.0	0.027242732298912074	0.07196361690743713	0.0	0.0	0.12416522997047341	0.0	0.07962770502454622	0.06840193704600485	0.03552701979668272	0.0	0.06410659036452881	0.034609850621086576	0.0	0.08296352248764674	0.22993579454253613	0.0	0.060230833906596344	0.022135252282960906	0.03364841567088758	0.0	0.11191367932940967	0.12145532370251472	0.0	0.05916305916305916	0.0	0.0636842374495889	0.0	0.0	0.0	0.0	0.035323290941268466	0.08206839313625122
bw94nf57_vm85woki_CGTAAGTAGCACGATG-1	0.10723840097836887	0.1020747874680459	0.16666666666666666	0.01728270190637437	0.0941108635010675	0.06450164335397081	0.05085191944511631	0.05618500799951859	0.07508282682091517	0.08416706459475579	0.0565255445556803	0.07642539574598366	0.05824149437374247	0.030278710053990954	0.0536036303826566	0.05683074728018548	0.08764554510942954	0.059398109102927234	0.07926367961706852	0.06322074924684445	0.037679996277944494	0.04913628694664826	0.12737904150424215	0.05642375601926164	0.14682539682539683	0.05357943823428584	0.053931564252285534	0.05085378903548265	0.04449702967020238	0.040405934504432875	0.05384199318555176	0.04476961937113492	0.05975810491662492	0.11668072294619619	0.08903595486543273	0.07227978014494868	0.10529266987693954	0.03985701103434371	0.08239177439135824	0.05419323486533052	0.5985699693564862	0.04690130368398387	0.0	0.034692185476986916	0.07200560040304156	0.10448992331014803	0.036015248796147675	0.03645862839517829	0.14219368646334937	0.10651468665975848	0.09377250712787719	0.069710480946436	0.08132034205363596	0.07144131060663966	0.05020751088166819	0.1448714317187549	0.09470304975922954	0.134617442482611	0.0676804566715697	0.08034482273098477	0.04356424217627126	0.04599607633315499	0.0	0.06163764968615683	0.0	0.054470350318760144	0.09386636790301672	0.23319422150882824	0.14480276278029086	0.0	0.05001101564221194	0.0	0.029316802273020793	0.0	0.0	0.0	0.03727483502764402	0.13788886341053275	0.08205059044516312	0.13367169051951522	0.0822754025001216	0.11214553237025147	0.09280651932337326	0.11928293388967547	0.21938350870935142	0.12273984721421553	0.062207178914555565	0.0813106287947519	0.08355673583039899	0.2309103416647558	0.05563165369893401	0.06340507132339528	0.02132255315775915	0.1341097013884079	0.21662111549752	0.13987215229083946	0.09011946895816268	0.08756911004102015	0.0	0.3987158908507223	0.09550561797752809	0.2579683558816785	0.060830769573747105	0.041339272571793054	0.17475922953451042	0.10399712646903658	0.0	0.2659587603407828	0.08211374437415415	0.0458937989320929	0.1309955961641355	0.12011771000535046	0.1619689673622258	0.07368340594664832	0.31881067033554994	0.0768272948460558	0.06994017884133011	0.04250639082099756	0.06960941680042804	0.11904761904761904	0.04176921705011593	0.0	0.0695970695970696	0.3724808275370073	0.0	0.10041843300270266	0.05003629632843116	0.05739040813860883	0.14165329052969503	0.1165210153974199	0.07764847512038524	0.29142143748885324	0.07244890996209068	0.1854059976050345	0.08096003924356782	0.0	0.10323744098559258	0.05581220338688138	0.023592957782363883	0.06690191682166	0.037654565951759034	0.03664684737639319	0.04580088381586509	0.09011201435993027	0.0	0.05502163886461995	0.026328200860036066	0.09430419767498419	0.0	0.05381665774924202	0.025749063670411985	0.045912819640360675	0.028971721855616986	0.0387239165329053	0.0460583132968792	0.0	0.14149752982810646	0.0925908399541005	0.05059863496975121	0.06866980184543757	0.07708935259497057	0.06183376548545088	0.05990262989147971	0.22103323226918734	0.0	0.07833462140578246	0.04429199237353132	0.03089887640449438	0.0	0.0	0.09967897271268057	0.0	0.009987515605493134	0.06559314226201206	0.0	0.0	0.05051458785761496	0.055700025297129335	0.07988640572910236	0.09918234075537447	0.08721241305510968	0.06120920278223649	0.03433208489388265	0.11084358837167826	0.0	0.04344569288389513	0.12205477280383648	0.0	0.07996512963123566	0.05837411669634104	0.053575887283752455	0.0	0.06177303603414986	0.041509406677946004	0.0	0.039750731753375505	0.18780096308186195	0.0	0.0	0.02166333014710745	0.0	0.29159978598180847	0.041153914749420366	0.0	0.0	0.041393063864973975	0.0	0.055095858858597295	0.08391296593543784	0.0	0.0	0.0	0.032596616866279786	0.0609312880833716
bw94nf57_vm85woki_CGTAAGTAGCTGGAGT-1	0.1133436520675686	0.15528208786635753	0.0	0.07370434706128103	0.09232391549398204	0.06566727814721394	0.07047880462533379	0.1078476389319498	0.11242147337440475	0.10537135799912169	0.07327701880258501	0.1269640106479202	0.06631488510716484	0.048786419572936425	0.0	0.05120831103977171	0.06601442074957324	0.09277245251345423	0.08296081511014458	0.07626717293609382	0.03965733826505688	0.07102987915725154	0.0615684476037606	0.052789727126805776	0.05961298377028714	0.060448124617538596	0.05318463334548081	0.05747334560022968	0.04462941205672585	0.03934584439677372	0.06946830626145975	0.06472806002463698	0.10382608636383774	0.10706350717777113	0.10870483705910011	0.12729218347195875	0.15113964686998396	0.036483898232799065	0.12819788756118344	0.09021210380864025	0.7206089790359453	0.08550847031056873	0.1451310861423221	0.061660928201797915	0.0984278645436687	0.1559657570893526	0.07604333868378813	0.038945016208730684	0.17684323167469235	0.1497517795341718	0.154589784136596	0.14674514000356698	0.13110679320022903	0.098226342436386	0.09430176565008026	0.07688918263934788	0.028491171749598716	0.09266987693953986	0.09236711949784024	0.10630919527282626	0.0505303244893463	0.10588550026752273	0.0	0.04782293963017547	0.0	0.16465797897906068	0.1696812349855107	0.36156233279828787	0.01780242229680432	0.0	0.025682182985553772	0.06737457299255052	0.0	0.0	0.0	0.10133761369716426	0.08578562511146781	0.5104333868378812	0.11596442314840034	0.1754979467705491	0.1342477746972129	0.06375601926163724	0.1330633411532288	0.1764460359965978	0.3050799595743416	0.17838768473442218	0.12936469165096426	0.07358968990625073	0.09955823731928208	0.0	0.08447055127238544	0.07272312545696347	0.037631532013554486	0.15443641039694753	0.13782482321808165	0.10101095435217257	0.139440064234896	0.19434040782355388	0.11464565397149667	0.19143927233814875	0.07784911717495988	0.1781701444622793	0.06985966202960585	0.048756311317029635	0.08567415730337079	0.15582544796027942	0.04145194446791135	0.23179816438243406	0.08040093624676364	0.05880586584553565	0.10093427172078857	0.20987158908507222	0.13774210807918674	0.043415118856531376	0.026599403806466408	0.09204745706137316	0.10288024276865175	0.0	0.06816479400749063	0.09005226982755073	0.10269306224362404	0.0	0.0377824422768243	0.1416087034064562	0.0	0.0733341564802239	0.07797000853180629	0.047229475334896555	0.23424959871589085	0.0	0.09273006955591226	0.18934665002080733	0.08924738836558413	0.19957196361690743	0.09228706587061834	0.029656806542841856	0.10092260691899745	0.10069294914457973	0.09783688756401437	0.1184955879979957	0.07779482289204914	0.15384943870463733	0.1751382200820403	0.14045806796803534	0.03163062978000189	0.045099592959072406	0.046536075936825	0.042482611021936866	0.0	0.06759407883003389	0.2614031567683253	0.03868600720462161	0.016150446862057348	0.05770015774616705	0.08690159825410886	0.0	0.15768740850586513	0.13082408781475985	0.0843403179112211	0.12639088357598116	0.12921883360085606	0.11988825780960613	0.12307577632648393	0.3245744406793096	0.1707865168539326	0.11532211719477638	0.06774619960343688	0.20826645264847513	0.0	0.0	0.347940074906367	0.07405029427501338	0.1753522382735866	0.10211929511334666	0.0853932584269663	0.0	0.10058855002675228	0.06305589322372736	0.07898094414948348	0.17826617826617827	0.09536780323297177	0.0	0.1771446406277867	0.0976012127697521	0.0	0.037988228999464954	0.13930008124764678	0.0	0.09144420101217904	0.06793440201362502	0.0	0.0	0.09701261427873543	0.047832342776163	0.0	0.07308091776036257	0.06621187800963081	0.0	0.11350607658793854	0.04146602461209203	0.0	0.0	0.1332263242375602	0.06621187800963081	0.02746566791510612	0.041052580378423076	0.0	0.08376019455193744	0.0	0.07086920570066638	0.0	0.0	0.06766781907231345	0.09632503802193265
bw94nf57_vm85woki_CGTAAGTCAAACTAAG-1	0.140659634640373	0.0	0.20171214553237024	0.034191604916554895	0.10632340642158467	0.06685679889933502	0.054786580375313636	0.0780695454468153	0.10574514189228021	0.11296171644123801	0.06836052080116323	0.10333369395545802	0.0708178231258721	0.03134272094946252	0.0247904405207776	0.0676721062957018	0.1082320568676909	0.06879919068073705	0.07233469683632786	0.06721955684289486	0.05695326494056343	0.06803191160886418	0.06313536650615302	0.06031888710540396	0.07833957553058676	0.06482019908817999	0.05582647835291303	0.06587421211290764	0.02291318473410446	0.04843745051662725	0.0713732498675365	0.08644095213209402	0.09923900856413559	0.14214526031322833	0.10297384190312148	0.1047716328615205	0.11143071161048688	0.042640798380905856	0.10805441610685057	0.07634509942519425	0.7954180650809864	0.07418116602628994	0.03418940609951846	0.06546751130334628	0.09213632041022757	0.20173443909398966	0.06025949705724987	0.03149214742076606	0.11980738362760834	0.11326709605759527	0.11975495049341246	0.10479757446049581	0.1161630668431378	0.09424079958361087	0.06549607392304022	0.06628269285242187	0.0	0.2846441947565543	0.0832359252278604	0.10050348248899402	0.046790251681196826	0.031210986267166042	0.0	0.04697726672496062	0.0	0.09379165873167015	0.12521500569159116	0.29592295345104336	0.035118439612821635	0.0	0.05756459887325717	0.02872782648063547	0.018025497684544565	0.0	0.0	0.16886035313001604	0.05948608195799207	0.27165023312695863	0.09663491358325041	0.15393858308080763	0.09030108468310716	0.08796147672552167	0.10014405070584846	0.13907107165534133	0.39327328934070505	0.14521900866897985	0.08548630981459511	0.07971945006629912	0.09614235011023058	0.06649850951616602	0.07586002694393737	0.06726531244008378	0.0426451063155183	0.1279742455407021	0.178734111318381	0.13438089606037565	0.10459955120944565	0.2680577849117175	0.08050002432024904	0.4290529695024077	0.11499019083288746	0.13827103875257968	0.06971475387907972	0.04752383756112719	0.21314874264312467	0.1339783811693924	0.0594463687308158	0.28019920154751615	0.09467406122709285	0.09079394197486378	0.14427295550891056	0.14747191011235955	0.14435527019796682	0.0	0.12779943438049376	0.10106960009031961	0.11476469343943482	0.08091076630402473	0.0	0.1025743919002346	0.0	0.0	0.0	0.10201533797039415	0.0	0.08198817412300559	0.06643442800746172	0.04735152487961477	0.3188871054039593	0.05808215920575471	0.15151819154628143	0.15332025444384995	0.08892661857694824	0.15712502229356162	0.09906206631045264	0.0	0.11880227435912363	0.07505209080983266	0.06389971719024688	0.12547878077573102	0.06516498551823399	0.05856361640504701	0.054054455739848996	0.08110253887709487	0.0	0.0278494558113389	0.0581534986029368	0.05148110316649643	0.1141430354913501	0.027253879079721776	0.08774745853397539	0.047855749766379914	0.0	0.0664107903913212	0.06779536841544394	0.0	0.14808211997512175	0.11050981589724435	0.06785898471798997	0.0939896557874086	0.10780129748528625	0.1053679466600815	0.08664367196402534	0.2335770762737055	0.0	0.10992212115807622	0.06701817332491837	0.172418405564473	0.0	0.0	0.28860353130016053	0.0	0.25589441769217053	0.08150287694240106	0.0	0.0	0.07767601422591508	0.06417635457172856	0.0593900481540931	0.13313029043366123	0.03857191497640936	0.029159978598180845	0.07352416622079544	0.11146780809702159	0.31380417335473515	0.04826110219368646	0.1532224104789648	0.0	0.08641766436772458	0.06931232045495996	0.0	0.0	0.08311742503547584	0.045238456755310685	0.0	0.07232555943725805	0.0	0.0	0.21906290606130094	0.04579448241864603	0.04868913857677903	0.0	0.0273764936686285	0.07958801498127341	0.0	0.138398430533262	0.0	0.07923650254457676	0.0	0.0	0.0	0.0	0.08357513273243611	0.07987906006131255
bw94nf57_vm85woki_CGTAAGTCATATACCG-1	0.09867767331651763	0.0	0.13362760834670948	0.08013955158791237	0.09031359898601089	0.08380627531911641	0.0670920156067147	0.07354193566110821	0.0969941938256885	0.1132167739634213	0.0735128629616424	0.10393129633350334	0.07907889377671531	0.03112383870810837	0.023680716564611695	0.0905876582842875	0.0	0.0719903188004502	0.07409516905711179	0.07153064664278905	0.07088189452625213	0.06874455432334327	0.01670106244745089	0.1009609416800428	0.06090601034421259	0.06442932754074515	0.05734027686980776	0.07138779052317008	0.026592311892902648	0.06300202183852294	0.08333471231652628	0.3001231848893202	0.16850183857984616	0.23868016069501502	0.09394721456849679	0.0741281190719393	0.10741573033707866	0.03608067555307418	0.09623222294882719	0.07037173389095872	0.8132691278758695	0.06974731063522513	0.012573568753344035	0.12181474356618023	0.09596023577150044	0.10462368467986445	0.014479668271803104	0.04768828879866553	0.10110219368646335	0.09931527724160351	0.10761953703023966	0.07818797931157481	0.08773713309490956	0.14724669964293904	0.13191763191763192	0.034368803701255786	0.0	0.08962011771000535	0.07235418146430948	0.1003116405245323	0.0543280982805107	0.06928838951310862	0.0	0.06119565559491994	0.0	0.13151689927542146	0.16162682552849206	0.2155163188871054	0.06843718079673136	0.0	0.0	0.05194056879450138	0.016918507038615523	0.0	0.0	0.0	0.029304029304029304	0.35397080180386764	0.09605961482014275	0.14347580812772256	0.09461063281288	0.09656500802568219	0.1058138864880438	0.1359935741958214	0.30014565126924675	0.1352194074928121	0.09624072393979576	0.15474678391141508	0.10956554867373151	0.22533058167087058	0.07061597222707351	0.07486563492208964	0.13179953629391833	0.12194620032383803	0.23327982878544676	0.17991608234068318	0.09939702508826043	0.2518280720527912	0.0	0.2177100053504548	0.1058498305689317	0.056791255828173966	0.046763532191902976	0.05309450211564926	0.0	0.1079631978508383	0.0763425417476275	0.26916903321397706	0.12887059022307917	0.12408687391489501	0.16675309709017574	0.0	0.21502407704654897	0.0	0.12275471986547427	0.13447803613765885	0.12452140511286824	0.07279590987456155	0.19978598180845372	0.11205087047783677	0.09884073479579097	0.0	0.04025188294851216	0.1043338683788122	0.0	0.11317720980642329	0.06476826746489668	0.07403229504922665	0.2376605136436597	0.0	0.07861824505082932	0.20296058498305689	0.09161674410939574	0.2545542561593926	0.10380451487312592	0.0	0.12378401905094576	0.06394010970607299	0.02198782134576677	0.10013843240167478	0.05562893510155005	0.07740073399196679	0.07701682420783544	0.10286680819482559	0.021181506310389325	0.01544181888371904	0.05585280304381428	0.06637482367819446	0.0	0.06789504191189584	0.05146468699839486	0.05283635744983024	0.031845114242117986	0.0638208935259497	0.06587497696640314	0.0	0.1318585633078304	0.11251434359341927	0.05986470475272565	0.07677057813072005	0.10760399946495453	0.10243960159690496	0.08627710454625284	0.24049303450052514	0.15013376136971643	0.12607256802013356	0.06063075732954329	0.0	0.0	0.10700909577314072	0.18828250401284108	0.0	0.13251293026573926	0.08248427052128308	0.07506688068485821	0.07048008171603677	0.14619330878418782	0.07869847388910903	0.022945219574433056	0.12974166906751178	0.06365419848565916	0.0	0.04570180131977885	0.10321919029784199	0.10825753522382736	0.022436240413768505	0.12357568911876028	0.0	0.0886222981743528	0.08110876335976316	0.0	0.0	0.08493265405820365	0.0594750046997238	0.0	0.0190727976583892	0.34884965222043873	0.0	0.017350760528930673	0.02912991986341311	0.08531002913025384	0.2614588906723738	0.10607276618512573	0.21629213483146068	0.0	0.13867406002237462	0.0	0.07427316076388457	0.0	0.0	0.0	0.0	0.07098612997489402	0.0797098396408314
bw94nf57_vm85woki_CGTAAGTCATTGACCA-1	0.15308033325689827	0.08970929195648297	0.0	0.05364380629887787	0.0497800079997091	0.05022739432851792	0.06537510597076551	0.07561016769554997	0.08626292992846904	0.07709065664846745	0.05954503903269433	0.07365081327648751	0.06207907554234962	0.04341164453524004	0.036125478073043615	0.05264178705189941	0.029656806542841856	0.06729884657898369	0.06313320906470599	0.06437149587311829	0.07657547630679043	0.059626694216775904	0.060995184590690206	0.05510112359550562	0.05711610486891386	0.04734311473361463	0.0451802787985679	0.04386720432212348	0.045583668426249224	0.035729703691480444	0.060127560812347644	0.07045180235668869	0.10155981092787791	0.1208386611167034	0.10372300094705911	0.16219174084342625	0.0984398073836276	0.03196315165049899	0.08281122362479	0.0811325292925128	0.616129189162897	0.07629214104569387	0.0	0.06642324139536593	0.08333540809910449	0.1447520955947922	0.0	0.03571585937745885	0.07135366506153024	0.041943501906522816	0.09219911628211513	0.08249212294156115	0.08838388105094196	0.08145430456826926	0.046614029760097174	0.0	0.0	0.1521669341894061	0.05547694550552476	0.08378859132850854	0.037642023101375384	0.01906545389691457	0.0010304579592969106	0.04264695619332247	0.0	0.09949125336670567	0.1020392773654217	0.18598180845371856	0.08205652025876745	0.0	0.04299247789003242	0.0	0.0	0.0	0.0	0.16361690743713217	0.0014679452881700072	0.4382786822594206	0.07327772503716083	0.1310328195563667	0.0785592684469089	0.0	0.0687821541754126	0.08937297139544331	0.22850900659889423	0.10865618640507967	0.06250494335496778	0.07139832972759207	0.06394381742343387	0.0	0.0706989069631682	0.05190202994334453	0.029288785843092958	0.09331875761034435	0.11248969675935969	0.12979076905747514	0.07403645816084188	0.19350811485642946	0.0	0.16484751203852327	0.07579810950597468	0.0	0.04851079008382379	0.0509613295296039	0.09135901551631889	0.11118469545435837	0.09751907859536482	0.07391859077252336	0.07530972175978612	0.09571308459178214	0.11358603942873606	0.16399143927233814	0.035420010700909575	0.0	0.1586792020178858	0.07383954853287912	0.07540481570208434	0.0	0.0	0.10805860805860806	0.0	0.0	0.07655266082232375	0.0	0.0	0.07236833079529709	0.056991019912368227	0.03607611946554628	0.13924558587479935	0.029011354854051482	0.0	0.17246299268771179	0.07889318237289084	0.13202884149914648	0.09492607161744145	0.0	0.07861010154775074	0.08996376480618738	0.05411602843384545	0.10267352883725275	0.04952033468970324	0.05486853706508715	0.031671719873967066	0.05260705224460208	0.0	0.046867274857603405	0.05474605156253096	0.014076560143975875	0.0	0.03387506688068486	0.029628143392188337	0.02885300550085928	1.981649921724828e-05	0.054144526853748084	0.055218469503517754	0.0	0.10070425021659836	0.07898188248516848	0.047741033157118584	0.054163498634226016	0.08414258962011771	0.08124151129769107	0.061813068996360875	0.14707805719041675	0.0	0.10874303945464994	0.06833342444014862	0.04681647940074907	0.0	0.0	0.10872124130551097	0.0	0.014232209737827715	0.07416102293828665	0.0	0.0	0.05205677776728669	0.05191978347448236	0.06776556776556776	0.09492941515413425	0.04998621852554437	0.07351524879614767	0.039504191189584446	0.05961298377028714	0.0	0.05222043873729267	0.11060950597467452	0.0	0.07733018466888551	0.05165959822215774	0.010165864098448368	0.0	0.04958548514667225	0.03891913582924819	0.0	0.0	0.0	0.0	0.09676679660628296	0.024128146398061812	0.0	0.19190297841983237	0.06496343855894418	0.0	0.0	0.12247677416216741	0.0	0.055740125507567365	0.0	0.07218249914879128	0.0	0.0	0.07200991892003128	0.08806764322998951
bw94nf57_vm85woki_CGTAAGTGTAGCTGAG-1	0.11076396850875181	0.06503775043100886	0.19101123595505617	0.052991490578069	0.08220480294223068	0.0842362225789192	0.04151794112545228	0.030873039856309546	0.06396747959582616	0.06194829427884883	0.058620307251302156	0.05138497294966083	0.06580191961858393	0.019924364025487622	0.11158670709232507	0.06696985910469057	0.0223699966878137	0.06320690742705597	0.06742220266141977	0.05482044659605012	0.05472003163747179	0.05521268170473513	0.1809218069250172	0.06152380952380952	0.14472980203317282	0.0609535343438324	0.05542264420032029	0.07271235433060591	0.022813897944211858	0.03574137134989808	0.06652150029477794	0.0579217838167407	0.08298657615196654	0.09413173001061022	0.0905261662036282	0.051023882484556644	0.08816265382557517	0.015609370274734222	0.08294360884872745	0.0446978956514056	0.9033999708157011	0.03851892451508785	0.0890048154093098	0.07553943611924571	0.07865351606893885	0.146780809702158	0.036149010165864096	0.01678783873099802	0.04368111289459604	0.06879736676351667	0.06751956487376828	0.11561738303311336	0.05719636169074371	0.024040648897333143	0.05005928882333377	0.10962137664054386	0.0	0.1111824505082932	0.04829204907504246	0.06869995682089118	0.03365540972943484	0.03572320313893348	0.0	0.04204759578477214	0.0	0.061221898776650255	0.10205723191169236	0.08062065275548422	0.06454594095043534	0.031099518459069022	0.08806219116860227	0.019138165205580936	0.05140126565930518	0.0	0.0	0.0	0.042899672113155256	0.39096537491401057	0.05996123344289866	0.12040401690089297	0.051004426285325165	0.037281968967362224	0.04520558093591801	0.10147328124856214	0.2638220082040307	0.08725436725045152	0.021622816200246586	0.0612789913229581	0.06877995624392472	0.07314836046778261	0.04357924826020657	0.05709537512972453	0.01993539821255177	0.07092815834936964	0.034503203042528886	0.1053476387598209	0.06710662565877934	0.0	0.06785349481978696	0.2761369716425896	0.12372926698769396	0.12130245356569594	0.05006576600677724	0.043865551716000664	0.1560326377742108	0.131856907137806	0.0	0.19516812775239742	0.09062312092193471	0.05265830248632358	0.060896406963822695	0.0	0.02777956126270733	0.1037223878315371	0.0	0.09151404780721346	0.08101144821660046	0.0	0.07319422150882825	0.09334485738980121	0.0	0.01079396096494289	0.0449438202247191	0.25798109505974676	0.0	0.10462196979050911	0.045641693057423396	0.07642767146728209	0.39646869983948635	0.1831044527673741	0.0	0.33095535342726357	0.09082162496015668	0.11990114397819053	0.08258690866866818	0.06489337307956891	0.11729139463901064	0.032557299890815926	0.054982292542485156	0.0842654165286589	0.025824335289901856	0.026086607032959303	0.02144145215306264	0.04199244032516958	0.0	0.03209595600436164	0.02694548481065335	0.03874702076949268	0.0	0.026272962368467986	0.04875601926163724	0.016879821881634133	0.0	0.028954724082581502	0.017898492326204572	0.0	0.1601562224159612	0.09110263955769574	0.0468919655010405	0.06758844677236162	0.054363964686998396	0.03778758694489032	0.05612565808551742	0.11564908943186097	0.0	0.042912629054951155	0.03906080468852236	0.23595505617977527	0.0	0.0	0.0	0.0	0.22932049224184056	0.050387264200879536	0.0	0.0	0.10008497781134926	0.07372546122487357	0.04801004239206486	0.059314593022458194	0.07184201566224038	0.0	0.011681826288567862	0.038523274478330656	0.09015516318887105	0.06081683609773497	0.1131794582169114	0.0	0.0884317859666433	0.06843418084134138	0.0	0.0	0.04871603624351548	0.026707084291353954	0.0	0.023164321908538697	0.0	0.0	0.07727585416188948	0.02799971143614623	0.0	0.0	0.07276618512573568	0.0	0.0	0.12014203025438981	0.0	0.03083493363085733	0.0	0.0	0.0	0.0	0.03283327159731654	0.044019778426573085
bw94nf57_vm85woki_CGTAATGAGGTGAGAA-1	0.11115569823434993	0.0	0.0	0.043280048667150406	0.08151391897437496	0.05927539555147902	0.06275851369740858	0.08160555505408669	0.07443405382347061	0.060801494291889364	0.061419244582940666	0.0852105922813618	0.06721464471127062	0.03417602996254682	0.02247191011235955	0.06044007490636704	0.06453667609365844	0.07659110534753269	0.0690942197828751	0.06863117876339202	0.08603182357456905	0.059983015574015454	0.10784988152564397	0.06445585874799357	0.03803281612270376	0.06359592212044611	0.058193845956975666	0.038828315650732755	0.03043691703485518	0.054391289926310406	0.06704648730800093	0.07149700747819379	0.07068053013805536	0.07651150347779562	0.08607556062942712	0.0965270684371808	0.0900545746388443	0.02215398453796109	0.09506442564078853	0.07126903951973533	0.5865071258329685	0.06614926961010037	0.025628678437667203	0.05008189054848288	0.0840609658937798	0.1193597289102907	0.07534109149277689	0.02895540238567337	0.046591760299625466	0.07235982147090098	0.08419459782635294	0.07674930146840259	0.10529319553565562	0.061027942477151376	0.06638540627304672	0.14370692097063545	0.09390048154093097	0.13814874264312466	0.07837390916903895	0.0948896116696235	0.05145528873222198	0.07137506688068486	0.0	0.04689105735112804	0.0	0.06743840175567466	0.076766458034839	0.19693953986088816	0.0746145240527263	0.0	0.08126396626066157	0.0	0.0277301156805225	0.0	0.0	0.0	0.03073081724767118	0.20408163265306123	0.08802335513180894	0.13165633235110374	0.09406585923439856	0.10756554307116105	0.07441412520064206	0.10995578973107063	0.2654568693894537	0.11612196136381177	0.05564938237141461	0.06392397701630725	0.08177063636796562	0.1248949017809371	0.06520640628742026	0.06709685603319784	0.026217228464419477	0.11845886825333249	0.16164157737191445	0.07972177635098983	0.08903833854763488	0.16140538612448724	0.0	0.17560192616372391	0.09184947387194578	0.05671482075976458	0.07104679418583913	0.04937430052733521	0.2127474585339754	0.14840590121488997	0.08022866154149419	0.4393546528377989	0.07786899502556789	0.041859119249626014	0.06569535333580277	0.019261637239165328	0.02202247191011236	0.0	0.018879461897118397	0.05556782724085064	0.07403902245507557	0.051423815468759286	0.10422685928303906	0.09617442482611022	0.08628500089174246	0.018307860515969946	0.002057867226406552	0.13402889245585875	0.0	0.0858432453938072	0.06050785938426388	0.04001375831231369	0.3802166934189406	0.2608049461982046	0.10319689673622258	0.0	0.07723139622591536	0.15205482942240567	0.09083923487461618	0.0	0.09662422342168514	0.07381452626725304	0.10420647659812989	0.0960406634563938	0.06715511777910717	0.07476820975792332	0.04391336226542219	0.0696076908472704	0.03386523148585277	0.029590046799547583	0.05026058696470682	0.01908653144608201	0.0	0.04736267166042447	0.10453451043338684	0.026897747137999816	0.060935735093038464	0.060340215125182194	0.05489655417390976	0.0	0.12854345411238127	0.0876856254479744	0.05798661057747471	0.06870734889658603	0.07995652755484216	0.07655574762316335	0.07020123428048636	0.16610189643897508	0.10422685928303906	0.08460654340804154	0.0554451230521777	0.22592295345104335	0.0	0.0	0.2568218298555377	0.0	0.12484394506866417	0.09577743252561495	0.05211342964151953	0.0	0.03175652283385264	0.05772603432798064	0.018911799810676214	0.09206897970942915	0.06621593138447071	0.0	0.0258159443552702	0.05096308186195827	0.14945603709648653	0.04890315676832531	0.1308768305491152	0.0	0.081675474301941	0.06765554356489417	0.06049580881041555	0.0	0.05717716984204527	0.05546939395254002	0.0	0.050136908696062694	0.143525949705725	0.0	0.0859894519605595	0.037958170264697215	0.04164437310504726	0.0	0.0	0.143525949705725	0.0	0.030335457301749438	0.0	0.08312145808879542	0.0	0.0	0.0	0.0	0.02824422768242993	0.0771371275219811
bw94nf57_vm85woki_CGTAATGCATAGAGGC-1	0.11203470152105786	0.08733131205041317	0.0	0.08664072062563674	0.08299438461978006	0.08125525491095315	0.05711305095636325	0.07975186448305319	0.08898712895891159	0.07135282126220872	0.06195694098903444	0.07783108606872574	0.06312393222546982	0.01567440050586118	0.021758516140538614	0.0703072052791154	0.09516166016968586	0.06340440067349228	0.0738254888762319	0.06912308970889804	0.05135273454765394	0.0548257090479481	0.2573950928686081	0.0668657035848047	0.07026930622436241	0.06366320328844718	0.05655347255643246	0.04969724255830038	0.0014451743862145807	0.04563637909222284	0.06471389667879199	0.03772692771908868	0.08749186355999496	0.12425751104098086	0.08966685073757116	0.0666131621187801	0.08642482611021937	0.032420654306340675	0.09091231859646341	0.0639556059512765	0.6177343255994941	0.06277991236688335	0.0	0.045062265407063415	0.08457282281402678	0.16914125200642055	0.0	0.039517829603751616	0.11850187265917603	0.086420003928182	0.09009861635519613	0.11843528922180607	0.09308571053100917	0.09193318847067987	0.041455179095628535	0.10430239511534951	0.03745318352059925	0.1763509898341359	0.07032772001648015	0.09007126899646119	0.04859122175711733	0.04942036739789549	0.0	0.03986020397411529	0.11220668042497899	0.0960497320238322	0.1312082332367379	0.2586409844836811	0.12340094362566273	0.0	0.05315834198848079	0.0	0.08081031715282005	0.0	0.0	0.0	0.015982768791757557	0.330887411144233	0.08952124741695851	0.1505901557691294	0.10095335376234253	0.1104119850187266	0.07987817426019674	0.12499884971795085	0.292640152190714	0.1332667245738153	0.07471793798125015	0.06255844790285435	0.08502965160415599	0.0	0.06447987650426684	0.06907527324705688	0.0	0.13502118599405527	0.09635156826168062	0.08042578356002365	0.08157346056670663	0.09809167112537899	0.054380076851986967	0.30347779561262705	0.0934546103085429	0.08950546510739127	0.06260310772248974	0.05074228798530844	0.19201444622792938	0.15946974373940667	0.08552279575342851	0.3020125941474256	0.08026427602383354	0.0688898352278311	0.08648804379141457	0.12225789192081327	0.07796682718031032	0.0	0.10288160207903387	0.07139666504680421	0.08498293490377598	0.0	0.0	0.08700662633246903	0.05004458712323881	0.0	0.0051446680660163805	0.15061530230069556	0.0	0.06229575667777915	0.05915260364698567	0.055077630907382887	0.24872926698769396	0.2887462100945247	0.08490502942750133	0.1401224659651626	0.07988142553478338	0.1754694387118143	0.09189638952966708	0.0	0.09026743957174184	0.07203539130094351	0.04914774898723534	0.11408358599369835	0.057994191498897334	0.0550544214098574	0.04808968947545727	0.046868257995478	0.0	0.025194546599752118	0.03857083407645205	0.062152828444963275	0.13518815766006778	0.02902621722846442	0.02180310326377742	0.03333062112122848	0.0	0.05506298315529234	0.051180097196228486	0.0	0.11657147202689894	0.09320202004906267	0.05989489919284223	0.08167985506838257	0.0911791064740503	0.09225624562703215	0.07274780570088915	0.12436834908745022	0.0	0.11172542258684581	0.07048188879336477	0.4308453718566078	0.0	0.0	0.008988764044943821	0.0	0.09659354378455502	0.07584341193065582	0.0	0.0	0.028231517326031536	0.05672220841700415	0.02440630530518171	0.06172915723477521	0.055887932292426674	0.059122525414660246	0.029070804351703228	0.047841983235241664	0.0	0.0	0.11535555753720547	0.10085607276618512	0.08322421533376838	0.06135540824171561	0.0019975031210986267	0.0	0.06773704840998442	0.039139661330672565	0.0	0.03698108456865892	0.0	0.0	0.12420698616525262	0.03132420750145785	0.02945722608643957	0.0	0.14325842696629212	0.0	0.0	0.10480405986023963	0.0	0.06590875469892978	0.0	0.0	0.11289459604066346	0.0	0.04560748240523521	0.07256747400956903
bw94nf57_vm85woki_CGTAATGGTAGGCTGA-1	0.04497248337537262	0.0	0.15663456393793473	0.07475977923876954	0.1422389835174825	0.0653280975311473	0.07146277524913819	0.09023038351902944	0.09053762761967898	0.04364551990503422	0.06708233205602823	0.08889776951536066	0.06502162853334059	0.04498030059827813	0.05610050928402988	0.07289548778312824	0.07666437361461438	0.06013669353985484	0.07534145106635139	0.06497301580407941	0.04413543629469374	0.062292005014192	0.06248566842467324	0.0789983948635634	0.04164437310504726	0.060586691784969386	0.04979075734435694	0.05211310339427632	0.018594209373776153	0.05725986708870254	0.06951957198957424	0.10882576181766147	0.09594694529926763	0.13347117555839705	0.0903296967408005	0.1267328177440537	0.0882182985553772	0.012825582928172083	0.08951745723489377	0.070498377683204	0.8031519042754998	0.06436889179715002	0.0	0.05000020421583163	0.08609801974591198	0.07816122703763154	0.05330390583199572	0.013602744468573947	0.043317281968967364	0.06572254844193402	0.10537485921161148	0.0898163010522561	0.10370495527207532	0.07774538386783285	0.07880352262374735	0.1800585402700406	0.058141608703406455	0.06094168004280364	0.08502189585069435	0.09570156665070917	0.05976248177173491	0.030087390761548066	0.0	0.0484975621904844	0.0	0.08354417752627617	0.12411618745982671	0.3117817014446228	0.013327496473563889	0.0	0.0	0.0	0.026973672072470988	0.0	0.0	0.0	0.06944615933379979	0.41588320721547045	0.09628703118513014	0.14313163391255188	0.11213580427063573	0.11165329052969503	0.08723052228670206	0.1307726083006982	0.2752808988764045	0.14300527742341157	0.09167655337660223	0.08568171772861563	0.07919961678418058	0.18023389130933273	0.06697060545760719	0.07194194160119706	0.05893426867209639	0.13769942490139805	0.17828582997122322	0.08098898932725071	0.0931464869149366	0.18762261458890672	0.04795953110559852	0.32808988764044944	0.08863920099875156	0.0	0.052657392545032995	0.04229429370492125	0.0	0.09316526170458755	0.08425558277716763	0.1435979750586492	0.08893681659535488	0.07907207826951006	0.10219368646334938	0.025949705724986623	0.08642054574638844	0.11556982343499198	0.10555682947336238	0.06520682698396336	0.07822935811377073	0.10683074728018548	0.0	0.0935300654401778	0.0	0.0	0.0058443429229946085	0.0	0.0	0.06822241428983002	0.054897401414255344	0.055396932241544676	0.18134697699304442	0.016289162356578086	0.14215489566613163	0.06705903335116818	0.08146301923459988	0.1404876557364519	0.08779195941519632	0.06535198349002522	0.07312935070983624	0.07684427566587063	0.02099416545644475	0.10584558417624228	0.06078985348440964	0.05922174746355788	0.08892158611259735	0.07627849980151538	0.0	0.04556691116213232	0.053256841646354754	0.049623036139890074	0.1317103620474407	0.09810281790618869	0.1575374531835206	0.03452646009473017	0.018231179279868417	0.05606100440951274	0.05879283971502723	0.0	0.12463843690673099	0.09268758559886395	0.06640361270437106	0.07795894229956915	0.09174625468164795	0.10063690990657283	0.07762550083932707	0.21197709212690485	0.0	0.10501753760180726	0.05978926165380404	0.16666666666666666	0.0	0.0	0.07768860353130017	0.0	0.0065632245407526305	0.08138699810874299	0.0	0.0	0.03169357630692726	0.05871127916165761	0.15802362431575914	0.11937001824642274	0.09008220244175301	0.0014446227929373998	0.138398430533262	0.0	0.2066167290886392	0.09905475298733726	0.1431184729405703	0.0	0.08413862653967749	0.06271065526445455	0.002639557695737471	0.0	0.06986487193802778	0.05313941549896606	0.0	0.037642023101375384	0.577581594435527	0.4044943820224719	0.2967973706336467	0.03860443306220355	0.0	0.0	0.07093811307294454	0.1512841091492777	0.0	0.018467175770546556	0.0	0.07136151792540608	0.1301943998573212	0.0	0.0	0.0	0.06233794295592048	0.0872889484320078
bw94nf57_vm85woki_CGTAATGGTCTACGAT-1	0.09957578537032791	0.0	0.0	0.04435746901500326	0.07035068854639052	0.06457807842238018	0.055968444532397126	0.06532787560781297	0.08594684027718756	0.05718466356378644	0.0641026898516762	0.07406295284755325	0.06550482546359108	0.019650761223794933	0.0	0.062417513822008205	0.06232005910978624	0.058219195335935	0.057392257374134864	0.059820507161662026	0.02799683625282062	0.05887844190429312	0.06026905144080104	0.05626110219368646	0.07370251471375067	0.060693220300971094	0.052436775150151195	0.040134935859791984	0.025047850716795463	0.04575388908057185	0.06280084140687435	0.11405178742518696	0.07220046824999234	0.08477296841417961	0.08706601469324536	0.05664186001264653	0.09344034242910647	0.03532851016974124	0.09238204228840934	0.07195674476367188	0.6985261929082154	0.06786750509101055	0.0	0.048705475843309275	0.0822531126368369	0.16802657392545034	0.05457463884430177	0.022150882825040127	0.10840021401819154	0.1278894149040643	0.0897123783333697	0.08062540871529636	0.10664019599560699	0.09204238142555042	0.05565919049065116	0.15239354168633745	0.0	0.3523809523809524	0.08662889655725266	0.09638680033416876	0.03861769426871872	0.01667558409131443	0.0	0.039173265788973136	0.0	0.06541157693319187	0.10580255026375228	0.27334403424291065	0.07091784619874507	0.0	0.04963333648065968	0.0	0.05612442574860242	0.0	0.0	0.15462814339218833	0.019028412286839252	0.42306810364595276	0.07913795681968497	0.13481267651804762	0.11343450556933703	0.05442482611021937	0.08042803638309257	0.10617760617760617	0.29910528506034123	0.1297767570650088	0.08784283620629493	0.06946286086491264	0.0697245496233672	0.0	0.07084990908525853	0.05923701176372694	0.0	0.12943683702795789	0.11919945627810796	0.14125200642054575	0.09232662355392368	0.17781344747636882	0.0	0.2690743713215623	0.09394506866416978	0.09393869907513568	0.06604746299268771	0.0546984703306768	0.10547084002140182	0.10536654356879076	0.07020359888485259	0.2056220932625427	0.08308775905394683	0.03235933217588801	0.0742807754043709	0.1126270733012306	0.07030497592295346	0.0	0.03210272873194221	0.0628850241261333	0.0675408914545698	0.041347125616788535	0.13777421080791868	0.08242787175371445	0.0	0.0	0.059184261431452445	0.14062778669520243	0.0	0.08747307623712118	0.06129596691394444	0.038602175194108086	0.35119047619047616	0.25830806729683137	0.13727260567148208	0.15700612329825814	0.07724629436403435	0.07956890621417106	0.09475117280520101	0.0	0.07637150453125303	0.06386181036770239	0.0	0.09876260117030583	0.04717482166795986	0.07422814037784761	0.03522382735865882	0.03980047981497782	0.0	0.02744309215650419	0.04881695499673028	0.023201517583540054	0.0	0.056904316033529516	0.11707463884430176	0.027856883964169212	0.0	0.05123694673530009	0.06550643941664502	0.0	0.12290076128552145	0.09214055207271235	0.05776558727582138	0.07355279584729614	0.0865081594435527	0.08504650779931679	0.07773577738840626	0.2235301111705606	0.0	0.08835186176010146	0.06775282555363955	0.23261102193686464	0.0	0.0	0.014178705189941144	0.0	0.13408239700374533	0.07195217208435979	0.0	0.0	0.0	0.0524452026120965	0.07896036547721941	0.10125392709662373	0.07868411239197756	0.0057249866238630286	0.10446762974852862	0.1064294631710362	0.0	0.0	0.10899322275726771	0.0	0.07423554607101746	0.06325476931075864	0.05685749955412877	0.0	0.07213372647544607	0.04841438549303718	0.0	0.1250432757372612	0.0	0.0	0.1342964151952916	0.012826062125393018	0.0	0.2298912074192973	0.06639022650258605	0.0	0.0	0.06148158957147721	0.0	0.08845532231996826	0.0	0.0	0.0	0.0	0.07198934024776721	0.0789395707559027
bw94nf57_vm85woki_CGTAATGTCGATTGAC-1	0.15072995490330965	0.0	0.0	0.0456914180171068	0.0599406774818578	0.07124703814109913	0.06240548140655883	0.08503036939068916	0.09665139237289028	0.07804376633662607	0.06316355469901151	0.08568381682456765	0.06623070514420402	0.0524101366797996	0.08120801379228346	0.055446317103620475	0.0	0.0625035896412777	0.07013266826604993	0.06414341464192871	0.07911694233140251	0.06035195805459808	0.058816785141022704	0.0692370251471375	0.04275905118601748	0.058726047103225335	0.04932896765895812	0.04550659671925772	0.02819193239672795	0.04171854607641649	0.05927226676608324	0.12360794853609068	0.1120323889951028	0.1368038740920097	0.09037261482734053	0.1048202733595992	0.116892455858748	0.021099402144834484	0.09532671902626126	0.06505171288183349	0.5379639087504257	0.06316333055557109	0.06902086677367576	0.0634539432034929	0.08497215420245027	0.13605760656322455	0.0	0.04179019922575772	0.09598715890850722	0.1548313252196057	0.10024596219232405	0.06546578681410142	0.08608694019693429	0.08514138667773155	0.05467586366462771	0.18153778365278694	0.05118601747815231	0.2618512573568753	0.09047488548721763	0.09887077243670975	0.05499428235713761	0.0	0.0	0.047229052832662134	0.0	0.08941607494264131	0.11113145959688453	0.29127875869448905	0.10010214504596528	0.0	0.08740125263588581	0.0	0.028394310068079926	0.0	0.0	0.0	0.041664951777311325	0.27333180463196516	0.08792786376408167	0.14394541203046426	0.10738849165815458	0.11287319422150884	0.07413754784541302	0.1144063953052717	0.29372510552285835	0.1300170872704238	0.06392165073161654	0.10867006304231512	0.0835158370660459	0.21226018497286556	0.06499951725893353	0.06752803460833594	0.04171373085230763	0.1345333208857462	0.20727951065029718	0.1208076370702036	0.09278218497265528	0.29213483146067415	0.059000924169463495	0.4341359015516319	0.09577314071696094	0.13712451272643889	0.06216280988050651	0.04467629748528625	0.2850454788657036	0.11168232516547123	0.15209371743966657	0.24941350784047414	0.09593630474070172	0.028848778676799774	0.13471622010947853	0.029895666131621187	0.14050294275013375	0.0	0.35442941221432395	0.09122279980954344	0.08708798387397812	0.03584804708400214	0.0	0.08804584928180434	0.10165864098448368	0.0	0.007037905914310408	0.27947208846085253	0.15537720706260033	0.06901812295070722	0.05557589692421153	0.04428549237745116	0.26314205457463885	0.10956542417216575	0.13091894060995185	0.15867070923250698	0.07865426038009381	0.15332874722922876	0.08880306083270463	0.0904991209967133	0.10697721482491815	0.07522391435792368	0.02173303778440215	0.10524259641434601	0.05278983768970916	0.06460485761007996	0.07008104948179855	0.12736671326740193	0.04840587920561483	0.01718240987192772	0.041399639339714245	0.07054817841334696	0.09702158016764759	0.056525325485999645	0.1517522739432852	0.03561381058403789	0.02110457166636942	0.0594719193372816	0.05409287590275049	0.0	0.12744566029229235	0.08971959747081647	0.05539834317068192	0.0701885800643932	0.0921258025682183	0.0870282339383463	0.062114287348012366	0.1452945722608644	0.0	0.10759368250004954	0.05018660332258273	0.2108079186730872	0.0	0.0	0.011396468699839487	0.0	0.0808275370073123	0.08888621843017085	0.0	0.0	0.05957888773486923	0.06126270733012306	0.033769601185331524	0.11213318516689304	0.028114207889488787	0.0030497592295345103	0.031166399143927232	0.07330123060460139	0.07990012484394507	0.1250936329588015	0.13988838356815886	0.1032637774210808	0.07750529477025034	0.06315879363870222	0.05614410558230783	0.0	0.06410150161676786	0.02857793588130667	0.0	0.036005413401315585	0.42763509898341356	0.0	0.0937858289383169	0.026956673339705785	0.04937280779977409	0.0	0.16408061351881575	0.0	0.0	0.10308542892812556	0.0	0.07716959559133586	0.0	0.0	0.0	0.0	0.074119232827098	0.07949848965508526
bw94nf57_vm85woki_CGTAATGTCTTGTGCC-1	0.1265764732859436	0.06384876047797396	0.0	0.038244757653715634	0.06986239461422182	0.07815485744859742	0.06913325075553796	0.09785837908691676	0.11761691876941159	0.07925960444989079	0.07665421172690678	0.10323654677084966	0.07246435954425323	0.057195145678291745	0.0	0.0551609595148921	0.037631532013554486	0.09406925765714567	0.07081082402756922	0.06771264955643815	0.056517086561053344	0.08082206785386362	0.05644729802033173	0.07043766720171214	0.13398430533261993	0.06660034665820846	0.05795089636345259	0.05253396233801824	0.027425217741446167	0.05224694098998415	0.07043619022959584	0.11871788171762042	0.08620707282411999	0.15164911898867336	0.11972286360918218	0.0454788657035848	0.1135708935259497	0.03484774466699234	0.11871156424839321	0.0959567251289754	0.794347974123255	0.08883681361463924	0.04654895666131621	0.04773749280139194	0.10529033539931186	0.17288657035848048	0.04858881754949171	0.042828816920026436	0.07882289994649545	0.1266025966637544	0.13270582882116055	0.13978954877831282	0.13517595486844453	0.13867141292043839	0.08728833167035414	0.1294180593585749	0.02902621722846442	0.22889245585874798	0.09493794777434131	0.12654764251452602	0.07350230978783523	0.09593365436062065	0.0	0.04952386425991989	0.0	0.11250918192453138	0.1317684150803825	0.2545318352059925	0.02388248455664186	0.0	0.026217228464419477	0.12042639008931144	0.0	0.0	0.0	0.0	0.0391131964165672	0.4607505923717802	0.10405532740464159	0.15820925186341858	0.15448708594776012	0.045906902086677366	0.09507346585998272	0.14116458498480972	0.39765768979252125	0.16791260267771357	0.10935166445669621	0.07831437411310396	0.09245081643458018	0.20943208744171826	0.0913308481572457	0.06989864394047175	0.01129540455383152	0.1492726694151742	0.19399013781036253	0.12151164427923741	0.10886519576997607	0.13596100112954046	0.03837735298409456	0.39555912252541464	0.07860709827001962	0.21340671099900635	0.05226168182628857	0.042791371982775744	0.05571161048689138	0.1626762750358256	0.0	0.233032884718278	0.08278048061329796	0.05824352212795231	0.13060871712557107	0.0811262707330123	0.22850722311396468	0.043873729266987696	0.24046472521592907	0.0859427026832449	0.09546499550957044	0.048956661316211875	0.0	0.09715191175865333	0.1453183520599251	0.0	0.055315471045808126	0.016051364365971106	0.0	0.06075098434648996	0.07301114919092447	0.04234995919353606	0.24023542001070092	0.08138636228523868	0.1141653290529695	0.0	0.0934584114795856	0.16214425845244465	0.10788876435541508	0.0	0.11151262624162432	0.11302944490119059	0.05954291829091187	0.1422095679720078	0.06746508877608841	0.07670492367438086	0.08886709073974991	0.05362536460760455	0.0	0.015231864328721105	0.06665675841705804	0.052444185028454694	0.0	0.06983458177278402	0.1858948635634029	0.060987787648586075	0.01060182708122783	0.07801920167524584	0.07818768329747862	0.0	0.15816324590635888	0.1129686274905694	0.08382338909642534	0.09701970281509016	0.11606139646869984	0.13266658435197762	0.09651852850240362	0.31557775003467886	0.0	0.11086340487089551	0.07772736533998578	0.22899946495452114	0.0	0.017834849295523453	0.11867308721241306	0.0	0.16247547708221866	0.10706918109429676	0.0	0.0	0.14310892896484437	0.06317946858118924	0.006214759023747788	0.1256190750572773	0.057606563224540754	0.015837346174424827	0.12671660424469414	0.07829498840734796	0.0	0.0247904405207776	0.15495387709807185	0.05983591938648118	0.08467912199463438	0.06761473501142136	0.0	0.0	0.0831268755670319	0.04613140427747169	0.0	0.05064048091146571	0.31326912787586947	0.0	0.33707865168539325	0.03802730535466301	0.0054396290351346535	0.2830390583199572	0.0	0.08560727661851257	0.0	0.14491625727580784	0.0	0.10494771900572789	0.0	0.05039155600953354	0.0932507834594512	0.0	0.0873410297567601	0.1146521010716357
bw94nf57_vm85woki_CGTAGTACAGAACTAA-1	0.0745815180004586	0.08198085726175613	0.3963349384697699	0.056377668814177974	0.06602876778506755	0.0646449591072384	0.05307577856446565	0.06513818955784836	0.07892325537534534	0.0663034494132718	0.06244868798984165	0.08713366495849534	0.06668295065950171	0.032935697261539956	0.044666389235677624	0.061597110754414125	0.0	0.05361437831443545	0.06733734329783624	0.06512930462700595	0.055540046990950755	0.055965666938471575	0.0	0.08569930444087748	0.149812734082397	0.06312615539386716	0.05729066693372576	0.0578517924023542	0.039085899621055416	0.04482381002385203	0.06978498569588845	0.0670051140393445	0.09180630672078464	0.1213328980420963	0.08823529411764706	0.16985261929082154	0.0719186730872124	0.052822171043959025	0.08877131099353322	0.06110170281905154	0.9302981662532225	0.05182235495824346	0.03392188336008561	0.1005313695938964	0.08173905890577342	0.15101658640984483	0.08594168004280364	0.01473578195323073	0.08868913857677903	0.08627100392140927	0.1006156660522572	0.05792759051186017	0.09985638252935711	0.08838077767222459	0.06408977195494049	0.0	0.0	0.07191011235955057	0.0836050506801789	0.08728222710333887	0.04533199047409226	0.05448546459782415	0.0	0.043019845945217364	0.0	0.06789183012759474	0.0882501858295539	0.23706795077581594	0.0032102728731942215	0.085741037988229	0.0	0.03815285837757748	0.023652700134683863	0.0	0.0	0.0	0.05030799412821885	0.19322785293892838	0.08847877550096975	0.144991265367409	0.07810691181477698	0.16154093097913322	0.08914845454171297	0.11340466396646172	0.34504488437072706	0.12650329392228737	0.08612836438923395	0.08066392165073162	0.07430072917454528	0.2330505235802186	0.06162176279125005	0.06284442279823257	0.02685135643937142	0.12700453835011247	0.23543447138952758	0.13567626932499788	0.09584158532429865	0.3172819689673622	0.0	0.32605671482075976	0.07575352238273586	0.2578919208132691	0.06381253344034243	0.05430069088623625	0.0	0.13106743443822094	0.09349215735969137	0.18775980573733383	0.10369612067180509	0.07973269564647689	0.09953492200683212	0.01157035848047084	0.15606206527554842	0.0	0.3536650615302301	0.08378124984660393	0.08254485488995703	0.037572082515902744	0.25767790262172285	0.1021319504465572	0.0	0.0	0.05288718771864839	0.0	0.07330123060460139	0.10383449259853754	0.05379636458288144	0.07099338466811153	0.2277287319422151	0.0039236668450151595	0.031166399143927232	0.16045419416205933	0.08387982830723492	0.2780453005172106	0.0869417856030335	0.0704731330734541	0.08100671717717768	0.02409662138354931	0.04234502789879997	0.08291506365342641	0.049338695634147355	0.051796421475168115	0.06181756930820601	0.07725366333557707	0.04865766531331634	0.025336773878944268	0.0441214355072033	0.02377547546086872	0.0	0.06106206527554842	0.10811262707330123	0.033791697179052844	0.017815032796306203	0.04313861829117544	0.0578759360520748	0.0	0.1439321225552903	0.0975385384172749	0.06362210088083221	0.06431809861732984	0.08729099785981809	0.07825245915133555	0.07023799313017942	0.22626478806254088	0.0	0.06104472583873333	0.04348693942390676	0.19703049759229535	0.0	0.0	0.22380952380952382	0.0	0.14078830033886214	0.07847286003267497	0.0	0.0	0.026657854152897113	0.06737565789326402	0.10381940157221056	0.12743685777393643	0.06431895195940139	0.0685928303905832	0.02055466381309078	0.04726235063313715	0.33119315141787053	0.04565721419654004	0.12164729603868181	0.0	0.08216502432821936	0.06134079777195374	0.0	0.15355805243445692	0.06050302998580966	0.03351987621650543	0.0	0.052371510401913575	0.21348314606741572	0.0	0.0	0.03715259617292189	0.02541466024612092	0.5111467808097021	0.10567148207597646	0.0	0.0	0.0703665872205198	0.0	0.045488543528783926	0.0	0.06143294907339851	0.0	0.0	0.05904535539367	0.05527679826538537
bw94nf57_vm85woki_CGTAGTAGTCCTTAAG-1	0.11617174959871589	0.0	0.21976993044408774	0.02236196926053783	0.06514568301412416	0.07778701368187725	0.05725353093369101	0.07428236534579767	0.09819339182408417	0.07452090416932751	0.0678444736340987	0.07350582846309474	0.07072004031175369	0.05870300111873145	0.0	0.04664704833244159	0.03067594078830034	0.06753865980679921	0.054316465017806084	0.05531501651963995	0.08482797124712123	0.06993341906682118	0.04601391118245051	0.06450722311396469	0.04075263064027109	0.05296429612684743	0.04798300836506978	0.052664461235302565	0.03906935182273998	0.04578305822661593	0.06472784874403834	0.10014060497467867	0.07802121779077337	0.11820424227584768	0.08972550545584254	0.09983462230653242	0.08967790262172284	0.043028512496025934	0.09327791319052244	0.07383333087899628	0.7222141154725424	0.07112189901995328	0.0	0.08161281495186633	0.0881757145981496	0.16726859283039058	0.056179775280898875	0.006263179429075001	0.17029427501337613	0.0881538221888101	0.09552116008970775	0.06703525355210749	0.09360198248430064	0.06969422332871084	0.07429178777493384	0.045384445913196736	0.04677189227751025	0.09737827715355805	0.05662347153166556	0.09415216411816058	0.055863294131635176	0.0	0.0	0.05053579810038329	0.0	0.08772025283166018	0.10881891403722337	0.1332477260567148	0.10292329393452988	0.0	0.03937305259182325	0.0	0.0	0.0	0.0	0.0	0.0	0.3695635557593824	0.0757866505418474	0.12597927562234637	0.10946057687630721	0.06334938469769931	0.0867761452031115	0.09560092706160121	0.2589322870221747	0.12078250271795853	0.06629678740084212	0.07007700002326285	0.07963437625182433	0.2947336237865933	0.0723165821287645	0.054492301774960276	0.016308978855795336	0.1195068747822927	0.0232817086749671	0.08952155670074062	0.08474325544631403	0.07377682658581534	0.053893671871199963	0.45173889780631354	0.09394506866416978	0.21294810058855002	0.05568931692527198	0.044027934514171696	0.0836677367576244	0.1151507668361601	0.037988228999464954	0.19339836193768778	0.09986300847955977	0.06925563162664745	0.1415483393011483	0.023876404494382022	0.05348314606741573	0.0	0.024077046548956663	0.09252687090023447	0.0769960453478491	0.04984840378098805	0.178705189941145	0.08149154216569947	0.0	0.0	0.0046919372762069395	0.0	0.0	0.0843698124597001	0.06288519659306176	0.07052614449186706	0.28424291064740503	0.01486237441293621	0.0	0.2712680577849117	0.08166147714855522	0.1844887767841219	0.08924496493227069	0.0	0.08446233473886731	0.06623689029827698	0.0	0.08741836310054608	0.07092215384433138	0.053054908728274765	0.07310306561242891	0.05810421305165778	0.0	0.03375527426160337	0.05341041951528843	0.03450556933703001	0.0	0.016619850187265917	0.16539593365436062	0.04977895471345479	0.04726235063313715	0.0667532656224055	0.052081460119130875	0.0	0.12018262161420777	0.08768583576459345	0.0542896033296013	0.06854401922409019	0.08439640181915463	0.08201938510927274	0.0728417449834381	0.1316608207993976	0.0	0.09213681311059588	0.06609468151542107	0.23368111289459603	0.0	0.0	0.09973247726056715	0.0	0.05428928125557339	0.07611951828739667	0.0	0.0	0.14556384351493407	0.06085325202433002	0.04519076429188789	0.11257905639928112	0.05964946414384616	0.0	0.15846263599072588	0.15766006777242733	0.0	0.0	0.1267128886510909	0.0	0.07202096013413575	0.06918284146431167	0.0016051364365971107	0.0	0.07489546258171074	0.03747487455352624	0.0	0.06445724357158594	0.1472712680577849	0.0	0.06244745089046855	0.038081411077244935	0.0	0.3732833957553059	0.12114321383984306	0.1472712680577849	0.0	0.10148029249152844	0.0	0.07378512186455745	0.13206705903335117	0.0	0.0	0.0	0.07015269374819937	0.08914475578193175
bw94nf57_vm85woki_CGTAGTAGTTTATGCG-1	0.18772452801345257	0.0	0.20184590690208667	0.04226859283039058	0.0825632314669077	0.0793061606665138	0.06179469889643816	0.0769170391708234	0.09293966613485898	0.1059236630095637	0.07522368303039863	0.0922022457190842	0.07523559546776656	0.040487134588258186	0.045260884212195075	0.059225075798109504	0.028790542434202145	0.06713158189067539	0.073445060034404	0.06632643564874191	0.049939516598041266	0.07220972881262726	0.17117633570282045	0.06987693953986089	0.03170144462279294	0.05969601727524085	0.06272040489126152	0.06310274178183195	0.03891490570512927	0.05899418117206629	0.0750832013565301	0.07504323914044321	0.07835519522344113	0.09546480942405529	0.085578187693191	0.04718128313633932	0.083625468164794	0.08314916912865129	0.09736589184154727	0.07533342168946745	0.7734812004474926	0.06398112364521949	0.0	0.11024387454613031	0.09377965694602289	0.17834849295523453	0.0	0.031127057564598874	0.11075441412520064	0.05154722961578317	0.10669163986479024	0.09159978598180846	0.08672899477157313	0.08824246659605522	0.057763220684568996	0.10143832814024487	0.02965043695380774	0.13370786516853933	0.06065402318778978	0.08782665934499169	0.06386974265361575	0.03777421080791867	0.02584071497929176	0.05853069122128578	0.0	0.10993370877202528	0.10950836861401675	0.22506153023006956	0.08084050780679994	0.0	0.07128694174298933	0.023788945137259744	0.06542314717440638	0.0	0.05115034777956126	0.12552166934189407	0.05163874826796175	0.2608728884812352	0.08458419679566229	0.12739657049784678	0.09610876015370397	0.10765115034777956	0.07349549327077418	0.11272172508127565	0.24566018667142261	0.12522705765904912	0.07484355735454905	0.09422616139763185	0.083889528515683	0.05885500267522739	0.07091188623145454	0.0701325626816398	0.025781265481640014	0.11418452744843537	0.07808771853715674	0.1376474895102926	0.08811544029385551	0.06218417454372511	0.12262269565640352	0.3063135366506153	0.07833957553058676	0.0	0.06066914125200642	0.051021492940437056	0.21395131086142322	0.12727721716485763	0.21520092365745824	0.3793060871712557	0.0997661039578457	0.04607396730762931	0.13022183808700663	0.0	0.06863563402889246	0.0	0.0	0.09776769863358875	0.0927934277970399	0.05915225016348612	0.024933119315141788	0.08232497839239412	0.0	0.0	0.15257027616578178	0.25851614053861244	0.0	0.09938675556653084	0.07206310644512892	0.07523553096483247	0.14295746388443017	0.08055406931811426	0.10199304440877474	0.4432554544914096	0.09598796819008405	0.127646564243675	0.10546915830205335	0.0	0.12139572019062035	0.06766802820516167	0.044536166526535706	0.09252677350590673	0.05902282136786055	0.052160654312893594	0.04374987614687989	0.10333281554738605	0.0	0.039356319970741814	0.04783009333571131	0.05206478914344083	0.0	0.03198011414303549	0.050193953986088814	0.04775465822429008	0.0725680201335632	0.0567667109462925	0.04722608890635372	0.0	0.128398421480039	0.09740351514784418	0.0587112771402725	0.09151905982183924	0.09247191011235956	0.08250401284109149	0.0917357937256728	0.2436834908745021	0.0	0.12550779779244198	0.06608639907766774	0.1864633493846977	0.0	0.0	0.039860888175494914	0.0	0.07255216693418941	0.09307502367647774	0.0	0.0	0.11421647310609637	0.07777031549773782	0.04488208420792691	0.1356134502201918	0.04692186714658625	0.0	0.11240413768503656	0.03714107365792759	0.0	0.0	0.1171910607772031	0.0	0.09189725989419464	0.07613843268956581	0.0	0.0	0.08259401098006373	0.04154917357164548	0.0	0.04132439492650993	0.09684323167469235	0.0	0.178705189941145	0.03508455522090164	0.04087152963557458	0.30301408953094344	0.061842339932227576	0.09684323167469235	0.0	0.032556706714010085	0.0	0.07755117841347264	0.0	0.0	0.0	0.0	0.054939910276988926	0.07818896233476433
bw94nf57_vm85woki_CGTAGTATCCCGTGTT-1	0.12474203164411832	0.0	0.0	0.034411486620198335	0.09169017230542266	0.06485037835358863	0.05383009496446468	0.06444092980177153	0.08014430848407289	0.07428694163018193	0.05977160494645348	0.06750110210537084	0.06532503125698624	0.009053212704898098	0.029288785843092958	0.08307026930622437	0.030956202705801423	0.0604299105536965	0.06834343015930548	0.056264567137571685	0.03285295554469956	0.05278153782077374	0.2635481158755637	0.07469876939539861	0.04102015337970394	0.06021224004639197	0.05454867476560464	0.054793224497253	0.017446895357239384	0.04609891840806469	0.06427684012328434	0.020120198588973084	0.09371474919317187	0.1286920405183593	0.08079139044109301	0.11715063962254973	0.10717602996254681	0.0	0.0862364504686602	0.06778142655887218	0.5330512184444769	0.058075737831443895	0.024050294275013376	0.0468348588255956	0.07763956583207383	0.22815230961298377	0.04721776350989834	0.013143234822018695	0.10028892455858748	0.07455418520700842	0.09264223182085433	0.05868854408180251	0.08197366074361935	0.059804981382601194	0.0362818677425419	0.04787083372674913	0.0	0.09256286784376672	0.04909182088839921	0.0873702280044681	0.044359816336022546	0.05362939183163902	0.02387888155678418	0.039514682277405344	0.0	0.08314516055898649	0.12415568746162216	0.179625468164794	0.06274624252152342	0.0	0.0	0.054656953533358026	0.0	0.0	0.0	0.0	0.054752987337257	0.36054421768707484	0.08001588976358982	0.12979306525312861	0.09112310910063719	0.04415195291599786	0.07383298349590485	0.1110423132895043	0.2447833065810594	0.1132354091336873	0.03761137087956824	0.06428455114336892	0.08242893839693652	0.20874417182603378	0.05994336435235763	0.065633409182358	0.03204327923429047	0.10442521760691122	0.1310282995676254	0.050266114725014785	0.082784856520232	0.08085131680637299	0.10734957925969162	0.1758159443552702	0.09595148920991618	0.09088129633876023	0.05515427144640628	0.05256179307992271	0.0	0.11627323986874549	0.0	0.4163065399020455	0.07938550937820427	0.057151592579246784	0.11794048647981233	0.10185928303905832	0.03347244515783842	0.0	0.19880761293281357	0.08545674394555954	0.08519812419349762	0.0	0.04997324772605671	0.0803700045273079	0.1451756732655609	0.0190987973108149	0.005226982755072643	0.19154628143392188	0.0	0.0862548188390885	0.05137535609445722	0.03996937665968889	0.35420010700909577	0.11622376790916117	0.0	0.1816182153260805	0.07938555664134167	0.11144232974088512	0.08005760276857575	0.0	0.10127745573399646	0.07852988642245973	0.0	0.09044816428444037	0.03977105581649717	0.031781199054501795	0.0453153795850425	0.04657484595868068	0.0	0.01521154614597937	0.048881358619186334	0.030750522885354348	0.0	0.033551810237203494	0.12269261637239165	0.028051670106244746	0.02051007668985197	0.05242004298813675	0.04543668369487755	0.0	0.13050764137286694	0.08585376769604032	0.05612059417827039	0.07781814085776238	0.07923856340288925	0.06614808412561221	0.06294034038694815	0.17916096942314172	0.0	0.10647405029427501	0.05285603301048391	0.01631888710540396	0.0	0.0	0.00909577314071696	0.0	0.1244159086855716	0.06614678557837844	0.0	0.0	0.03144179019922576	0.051336382420957664	0.024509198666502037	0.12155135750641369	0.042819851808615854	0.000588550026752274	0.08917424647761726	0.12462100945247012	0.0	0.04123417157125022	0.10684560965459843	0.0	0.07433933257223233	0.06078156944658564	0.03813090779382914	0.16960941680042804	0.05877794449484728	0.03671388081500441	0.0	0.08324678185881094	0.0	0.0	0.0	0.025126096392350653	0.06928838951310862	0.28446584626359905	0.06536472266809346	0.0	0.0	0.0545097848468635	0.0	0.04321563715344745	0.0	0.0	0.11289459604066346	0.0	0.04044223566695477	0.06455934581211056
bw94nf57_vm85woki_CGTAGTATCCTAAGTG-1	0.12402545287778033	0.08857975150109981	0.21629213483146068	0.060899902519111385	0.07256878970634834	0.05826740808683024	0.06427936214760903	0.06754524012291656	0.0954671691723146	0.10025486574961022	0.06119638996730081	0.08117824815659537	0.06234423256853767	0.023621041879468847	0.0	0.06719948278937043	0.053249764325205735	0.05796930592207682	0.07644678023438443	0.06473459410256388	0.03259706422872031	0.05767966056390278	0.04456164488267217	0.06555591225254147	0.1430800784733369	0.06818946376909103	0.05781968503717963	0.05042640514687651	0.03269293353852603	0.042912814255878416	0.06501759744787525	0.12235121380666193	0.08664669617936632	0.13105893661978218	0.09761718783529755	0.1509314655382071	0.11516746923488497	0.022177247384868294	0.09214562044358132	0.06948130040594735	0.8025682182985554	0.05591504894640783	0.04162653825575174	0.049771482484408124	0.08154622773410193	0.20639379347244516	0.04608079186730872	0.03514304598243792	0.07439272338148743	0.11785223262964693	0.09935840838189416	0.0863206705903335	0.10767555593102607	0.07901930167465596	0.06959929431839544	0.14609888899379977	0.03549135009809167	0.17051899411449972	0.07057753219128156	0.0905153802108267	0.04554705777442063	0.0219011949349028	0.0	0.044416300961029255	0.11381181686157608	0.04783669323756926	0.10185973190271509	0.2200749063670412	0.05778491171749599	0.0	0.03808264878985302	0.053257603819401575	0.0	0.0	0.0	0.0	0.0267797121729706	0.3334862034701521	0.08779270675129847	0.14218515482083247	0.11626051850770952	0.08404494382022472	0.07789603654772194	0.12686756506981225	0.38841329290767496	0.13683438503695855	0.08289948123851397	0.06567566938841976	0.08909823827171906	0.1082320568676909	0.06983319728812369	0.06605847793962977	0.06567187840596081	0.14179207108776853	0.09889664945844721	0.09109853284897637	0.09496726066282346	0.2683550323999762	0.0	0.3339218833600856	0.09220617085785625	0.13712451272643889	0.07305042803638309	0.03893215202768218	0.08092562867843767	0.13940366749355512	0.046408155219509445	0.28423262131127297	0.08068419561792783	0.06642207444775663	0.08774745853397539	0.09343231674692348	0.04588550026752274	0.0	0.14744324696170602	0.08100130407109069	0.08508394212140043	0.08920397122644314	0.06399143927233815	0.08046260855249619	0.08731942215088283	0.0	0.002675227394328518	0.0	0.0	0.07081807081807082	0.060476335083076656	0.04983319895555177	0.2029494382022472	0.07526306402710897	0.03243713215623328	0.13673384459901314	0.0808856704005815	0.19689673622257892	0.08345001878351149	0.1398761751891768	0.10699384836312123	0.06205657562193599	0.03849779612219419	0.09485804309239301	0.05386387732256135	0.05765177833543081	0.05515922557121059	0.051286698079014134	0.027413212476001637	0.04124591096572323	0.04233695975269009	0.0504304684079965	0.0	0.01641920813269128	0.15633360085607276	0.03528094818935185	0.041337217367179914	0.049740779690411616	0.038620959130073775	0.0	0.14638681343751783	0.09581394214105683	0.06103624902924875	0.06385814724076108	0.08588449705724986	0.08119726715232334	0.07193196345353477	0.15609456433426472	0.0	0.10878267245308444	0.044808816489339674	0.2272605671482076	0.0	0.0	0.07196361690743713	0.0	0.0038879971464241127	0.07828115924612951	0.0	0.0	0.03178799609731533	0.06313268008533864	0.056426719348067665	0.11757281420202768	0.02800071339397182	0.0	0.1280542179418584	0.04877831282325664	0.0	0.08692705546638131	0.12726279650436953	0.0	0.08344647957609612	0.06174233378575408	0.0	0.0	0.06587165887361296	0.03035660058131968	0.0	0.08239700374531835	0.1776350989834136	0.0	0.09118703661239777	0.018693527152055116	0.04967005528803282	0.2133047975744605	0.14753879079721777	0.0	0.0	0.056406764271932815	0.0	0.055344717220860415	0.09184947387194578	0.06367041198501873	0.0	0.0	0.04410523932995843	0.07085841797865154
bw94nf57_vm85woki_CGTCAAACAATCGCAT-1	0.11903806466406787	0.09089828190951786	0.0	0.05112249609709976	0.055099295090568136	0.05314148131162577	0.06647268214145234	0.1021295856602579	0.11158733666340459	0.10680581684568637	0.07163194172908496	0.10187280636873391	0.06643395934048646	0.024928255265333918	0.0	0.05679061886927055	0.029911590104206475	0.08625316014384764	0.06044503702169523	0.06052543179588266	0.051003791844045875	0.06594243956397625	0.22907590002293052	0.06419475655430712	0.07682361334046728	0.06635284807591879	0.05215858859268203	0.051659619726213316	0.04362551229225618	0.03784321667341724	0.06042314991559	0.05339256162355196	0.10553686872301343	0.1389395217237533	0.10009880697256772	0.0676832530765115	0.07743178170144463	0.04213677003124976	0.10465175805375555	0.09554194216600154	0.5866530473272046	0.08850745925482643	0.0	0.06831427999624243	0.09302749333145872	0.06257802746566792	0.0	0.06157429263840367	0.10187265917602996	0.10529559569525435	0.10035574902729526	0.06957969205160217	0.10701378915453427	0.10762785585074051	0.10336138706925224	0.10367292984609575	0.0	0.25147137506688066	0.051118282336228546	0.10240019524466597	0.06445374654231231	0.026235063313714998	0.0	0.049982279184267744	0.0	0.12490137932910739	0.13197309690786804	0.32455858747993577	0.15798433775961865	0.0	0.048563245522928275	0.0	0.0505710226748584	0.0	0.0	0.0	0.02555871095196938	0.26836352518535506	0.09815425469868948	0.13431580529192094	0.09669244613064838	0.11462814339218834	0.0829090011112483	0.11071629049157139	0.24662624100826347	0.14079413594298787	0.11383674134040524	0.10382673831623514	0.09378030640457842	0.22823511427042728	0.08643787785235933	0.06692898151372774	0.059211699661137866	0.13618965304358563	0.15190953393200585	0.0774126327053589	0.10636071191223194	0.20438737292669876	0.057541709227102486	0.46377742108079184	0.04984840378098805	0.0	0.08103709648653469	0.04613832677961033	0.18004280363830927	0.16547871604051378	0.1168651966996142	0.3313166234514549	0.11165057389011193	0.05792140291108418	0.15833230439972013	0.019662921348314606	0.21990369181380418	0.0	0.22884659481770236	0.0866953660480101	0.09832906248467509	0.06741573033707865	0.047619047619047616	0.1430937975881796	0.09894774389156412	0.0	0.0023459686381034697	0.13759586231496343	0.0	0.08213085291736977	0.0796370367156884	0.0508601410843424	0.27762172284644193	0.17424647761726414	0.10085607276618512	0.09910231258545865	0.08422818724053559	0.2207444775663074	0.09752937316886635	0.0	0.10052340200212355	0.0986310665674875	0.23154730056816733	0.10760996033869229	0.10304265161431711	0.08649901908328875	0.09704139666686483	0.0899480488099553	0.0	0.011059864139084734	0.05887481917444464	0.04863076997908459	0.0	0.029784198323524167	0.06885366506153023	0.05233829668148521	0.04020767691179676	0.0659426255973137	0.07874937004500154	0.0	0.11004500357149648	0.09138488446046215	0.07680982454614738	0.08372616935597421	0.10723949973247726	0.08663209449726304	0.08388369499957114	0.22343102867447437	0.0	0.13995402572181598	0.07903019279858602	0.006955591225254147	0.0	0.0	0.005403959336543606	0.0	0.156661316211878	0.12123644146116057	0.05933654360620653	0.0	0.059830673842570736	0.0588306010194967	0.022369016751039222	0.12211384121496481	0.016683690840994213	0.04767255216693419	0.02608346709470305	0.07388086320670591	0.20626003210272872	0.0	0.14151829062877752	0.0	0.07496039289114596	0.06660333783738849	0.06777242732298912	0.0	0.08807604624653965	0.04973392332942895	0.0	0.051490259024958296	0.17776886035313003	0.0	0.05793778185431476	0.04401199944691928	0.0	0.0	0.1141430354913501	0.0	0.0	0.09149277688603531	0.0	0.09542059137042153	0.0	0.06595651539471764	0.0	0.0	0.09360209079310203	0.10008018660588774
bw94nf57_vm85woki_CGTCCATAGTCTAGCT-1	0.1453030650462432	0.0	0.21963616907437133	0.04171888857128198	0.04367633384760035	0.066718260337843	0.06017062820202731	0.08233290294222687	0.09718400950616354	0.06087820332111742	0.06315940157968754	0.06616164849940719	0.06828315852683882	0.048719538888078215	0.0270891544299784	0.04565944355270198	0.03658691941195954	0.08521430536284849	0.0637351352284299	0.06300832644214846	0.08543862097843534	0.060853422330283076	0.05885500267522739	0.05156554307116105	0.07771535580524344	0.06086702998497387	0.053669605244002064	0.03560009917916194	0.020397919390158472	0.0355938588113323	0.06612305526867297	0.08741149974492018	0.06402824494859133	0.050589003455124196	0.10192616372391654	0.1344423366895277	0.0707972177635099	0.05272136537402781	0.09121011654303372	0.06768178047427609	0.6828639525268739	0.0741668732899207	0.0	0.052222072463945696	0.08984834194483174	0.15944355270197966	0.0774812734082397	0.030938217983822743	0.15937934724451577	0.06673168485144022	0.10155083824893966	0.09821057012068247	0.11522345188814734	0.09572946353501272	0.054972307781296546	0.12551537468920151	0.046415195291599785	0.1567148207597646	0.0798746464878086	0.0964730412172754	0.045380948883923106	0.0	0.0	0.04266132442229457	0.0	0.06675372491407533	0.08922691314667787	0.16558587479935793	0.051023882484556644	0.0	0.04846882573254021	0.11989134461044573	0.05064482205125367	0.0	0.0	0.0	0.03270636978502147	0.3281357486814951	0.08351998222979101	0.1406866639156967	0.06846150104577071	0.048453718566078115	0.06779931678808084	0.10972573332123894	0.37398192735271385	0.1317066500507335	0.06615488403470816	0.07504361783795101	0.08008426265970828	0.11778644041886417	0.07071234131566734	0.06037343788686421	0.03547153359887442	0.12646949287124679	0.11504923864474426	0.13567626932499788	0.09027254937027282	0.08655846858094049	0.0	0.31027287319422153	0.09376672017121455	0.0	0.044545322810772246	0.049697897902107706	0.10299625468164794	0.12216248171304352	0.10019430598969334	0.31337202123718977	0.07813900249632674	0.05903517105076381	0.11172572745606453	0.19649545211342964	0.07807383627608347	0.0	0.022166169838722004	0.04622662039423198	0.05976113988840898	0.0	0.12284644194756554	0.07014240441206733	0.0	0.0	0.05054121908054492	0.1373283395755306	0.0	0.08116777105541151	0.06282128034937023	0.04477615620369206	0.1657972177635099	0.17674335651863743	0.0945024077046549	0.23684679864455147	0.08417098574726394	0.10604091823995516	0.09040147039190788	0.0	0.07900930646462462	0.0889458734073697	0.10458865194017682	0.10280092061793507	0.06115313159552141	0.06672996782191275	0.061772982184967205	0.05262431177617839	0.034777956126270736	0.07007741227624602	0.04839783603828548	0.031966535337321855	0.0	0.05236757624398074	0.020733012306046014	0.0384098546994006	0.0	0.050916380694083135	0.03352359639366027	0.0	0.13094165288313467	0.08458513784992479	0.05392485449299308	0.07188382942374663	0.08428437667201712	0.09686998394863564	0.059246075992795265	0.17002556328399024	0.0	0.10729643501179081	0.05932544513961705	0.15382557517388978	0.0	0.0	0.15607276618512572	0.0	0.2272159800249688	0.08414806167615156	0.0	0.0	0.0	0.054248462583754764	0.032411408815903195	0.13254722805284602	0.07566840151109815	0.0	0.027644016408061352	0.10205992509363296	0.0	0.13996789727126807	0.13121123397340625	0.0	0.07649562746048649	0.06100349744417541	0.03609773497413947	0.0	0.0550115441877777	0.0439623009847729	0.0	0.034998268970509554	0.2314071696094168	0.0	0.09218069250171979	0.02243884550411504	0.0	0.30497592295345105	0.10767790262172285	0.0	0.0	0.11333236052337176	0.0	0.06083757429459023	0.0	0.06600515589279635	0.0	0.0	0.07243692636951064	0.08232327700610458
bw94nf57_vm85woki_CGTCCATAGTTGCGAG-1	0.16788962776121685	0.0	0.17776886035313003	0.020852114895519545	0.08425667638059915	0.09535274784070932	0.053949197553938205	0.0706181541323433	0.09921005917878209	0.07862100178156721	0.06411028917639668	0.06975462240287673	0.0707651860061753	0.05050099713021061	0.0	0.057314517567326556	0.06779790567912558	0.07068746794513316	0.053182369963812516	0.05823309724562369	0.05775583315886198	0.06583177935752171	0.10769701138882519	0.05390476190476191	0.0	0.06603606590991372	0.05597762638247128	0.050651515744691955	0.02526848802766792	0.0468348142925482	0.059471489279135724	0.07447086490723805	0.08370565001209816	0.13543905469253023	0.09462436660057282	0.13237511552118295	0.09516104868913858	0.01626072998813595	0.0870651654567593	0.08020429901679257	0.673914100880393	0.06966776845021373	0.025789192081326913	0.0681427386976748	0.08533352958176628	0.1555198858569645	0.037687265917603	0.024826110219368647	0.07698234349919743	0.09451341338697333	0.09350928327053659	0.06501397063194816	0.10445214158992988	0.08602220984702066	0.06992104464014576	0.0	0.048733725700017834	0.2828250401284109	0.08041901331648034	0.09742403762214526	0.051600415447077705	0.02660959514892099	0.0	0.04848387816289193	0.0	0.07266643088391327	0.09942150451915929	0.2098020331728197	0.09518945474001654	0.0	0.05158467881534636	0.052722558340535866	0.0	0.0	0.0	0.0	0.027397072340892566	0.31216081938393336	0.07827500867502349	0.1292998296701199	0.09871589085072231	0.07882289994649545	0.07671070502531177	0.10608163978950495	0.36109624873669816	0.11972277082080535	0.06692721055202736	0.09828552818293902	0.07971169172416305	0.1991897882748605	0.06993368624481724	0.06150084475505595	0.0	0.13124876402486707	0.2533801859644556	0.12466559657570893	0.09799869440071594	0.22448130313298853	0.04606255168052921	0.2517924023542001	0.09590690208667736	0.08728884812351907	0.059599050294275015	0.04634276555428609	0.10961744248261102	0.09107372028720344	0.13021317338289545	0.25846812363666294	0.09764579989299091	0.07499918105283847	0.11356134502201919	0.022538790797217764	0.06782236490101659	0.0	0.11862722617136742	0.08105366326168305	0.07373453692948305	0.0	0.064258962011771	0.10679301971436803	0.05254146602461209	0.0	0.004198049141869367	0.0	0.0	0.07176743356518638	0.05533816320333174	0.05044591232651089	0.3234015516318887	0.10159919148683194	0.13132022471910113	0.0737173770881636	0.08233630762705582	0.1564625850340136	0.0941648995677205	0.0	0.08453857178896476	0.06701335873711867	0.0824989171698642	0.10370115586809006	0.05756576024829269	0.04667204224096137	0.043368408536947865	0.05447971142063204	0.0	0.005770363898652904	0.053067594078830035	0.037102971934432606	0.09318708756911004	0.08394640627786695	0.1637573568753344	0.03024856191117259	0.020648792184372707	0.06001849596870906	0.06487592939175764	0.0	0.1223211739495319	0.09147426902355883	0.05490798546318875	0.06329681882609145	0.08531166399143927	0.07177737992344733	0.07519635352211045	0.13227513227513227	0.0	0.07093315894814022	0.05932213216451572	0.2350187265917603	0.0	0.1327804530051721	0.13451043338683788	0.0	0.17845550205100766	0.07027836670929863	0.060139111824505084	0.0	0.1822301954489661	0.05928751642634394	0.03204099271515002	0.11523370512134556	0.0748090860450411	0.04943820224719101	0.027866952024255397	0.07276618512573568	0.11521312644908151	0.040271089709291955	0.11198675267027328	0.0	0.07504735555312281	0.06357242107575377	0.001141430354913501	0.0	0.07002916579430991	0.038904675140630195	0.0	0.14144084600132187	0.17683253076511504	0.0	0.098754108384927	0.021188402137777215	0.03819630224124606	0.21419654003923666	0.06888710540395934	0.12212413055109685	0.0	0.0658268073998411	0.0	0.06472391238526592	0.0	0.0	0.0	0.0	0.03748919619706136	0.08460669944346844
bw94nf57_vm85woki_CGTCCATCAGAACTCT-1	0.07096040663456393	0.07324178110694965	0.08346709470304976	0.06514361939942977	0.11049468331021729	0.10184017427195598	0.06572141965400392	0.10086326775428724	0.1034580450684753	0.059491687617820276	0.07817195592921848	0.10207225248258894	0.07534619256196098	0.04125322243299771	0.04450785724193964	0.07914214374888533	0.03067594078830034	0.07966232685333809	0.07870993631232848	0.07754348241632565	0.06978854072161352	0.07688585501123957	0.11232133302759306	0.09495559122525414	0.19047619047619047	0.06508932376018428	0.05605644590708755	0.05942756658706234	0.034948950042196884	0.048734975806276865	0.07054715781829933	0.08230990331852626	0.07144731505999666	0.12357736848310072	0.11025704118896452	0.09577314071696094	0.10292562867843767	0.0160048386721567	0.11152202824071322	0.08135194702558891	0.6807724111094897	0.08883867788460045	0.09919743178170144	0.09442940054484784	0.09958204453765432	0.09519350811485643	0.06704788657035848	0.02285588392660435	0.15084002140181915	0.06043982092908277	0.1142986770686386	0.07484691754354676	0.11436925647451963	0.15373276116224982	0.06329443408095094	0.05904384225600352	0.006643481362582486	0.025254146602461208	0.08734850476227761	0.12439396712755672	0.05758033550498851	0.05521669341894061	0.023601450567742703	0.05491947633963209	0.0	0.0733239020231974	0.10840595947299816	0.29641519529159976	0.09956709956709957	0.00836008560727662	0.02385673370471784	0.01691566860106186	0.02527628641537979	0.0	0.0	0.0	0.04884004884004884	0.214323931819919	0.10264998829128921	0.14210214096963814	0.10043290043290043	0.18390583199571964	0.09831501831501832	0.1225760270704091	0.18812793531894656	0.15273398916545855	0.11198269244190104	0.09656873008118734	0.08872902887844943	0.0960024459221891	0.08977729963424527	0.0767518229805379	0.0167053088401403	0.14197878489465227	0.18382427371191415	0.1307200585733998	0.09737754119003829	0.27418108316984724	0.03468067513011333	0.24579989299090424	0.07842874977706438	0.09798975770083314	0.09096887818797932	0.05066109658622293	0.1477394328517924	0.12471049549701235	0.11171186392948664	0.3109848952545582	0.09443883999489802	0.11577729004924603	0.16285138082890893	0.0	0.10938469769930444	0.0	0.21065504853626843	0.06414982582388004	0.09554990012728373	0.09904286308780691	0.16848582129481005	0.10417952833683171	0.05578740859639736	0.0	0.0	0.1255573390404851	0.0	0.07701362308103882	0.07780342139892701	0.05855542652000996	0.26163723916532905	0.12847036442542062	0.1591091492776886	0.08198085726175613	0.09528297358008328	0.35091339906749214	0.10636072828279379	0.03966980050447145	0.09750302869008115	0.08616407191359234	0.09449922291013783	0.09533788546629639	0.08658457371090565	0.0761271750352301	0.07704654895666131	0.10102866808194826	0.04513265980549523	0.046975638498892656	0.050115926520420906	0.025915657376331534	0.20733012306046014	0.05046147672552167	0.056179775280898875	0.05921991848569801	0.013930998949725541	0.07896706241582259	0.1046624440255845	0.0	0.1351182667785645	0.1003704516927964	0.06456175185726001	0.07431312363305267	0.10935593900481541	0.11961250360126764	0.08399907694444105	0.12373422111249827	0.0	0.07241939638943384	0.07598888165555992	0.17375601926163725	0.0	0.0	0.1795612627073301	0.0	0.19108257535223827	0.09176029962546817	0.0	0.01323021547740649	0.06345009914077991	0.06627086733334676	0.034531012059101945	0.10755786036684913	0.06047635261118407	0.07330123060460139	0.0	0.07374710183698947	0.0	0.035705368289637954	0.13761815587658285	0.05314785090065989	0.09087408612194392	0.07688054379160834	0.07504904583556268	0.0	0.08217818759159747	0.054789741587494396	0.0	0.030843798193434677	0.22913322632423755	0.0	0.008942903003898188	0.043759506074870294	0.04363593127638071	0.16390226502586053	0.03531300160513644	0.0	0.0	0.10532289183974577	0.0	0.10114709879538727	0.0	0.04718128313633932	0.08560727661851257	0.16466024612092028	0.0927429312260773	0.11303151712777476
bw94nf57_vm85woki_CGTCCATTCATCACCC-1	0.11750936329588015	0.0	0.0	0.03603861122715979	0.05205005532266359	0.05190418864174883	0.044966419177593565	0.06450895514382782	0.07687130334974085	0.05512502612901308	0.053836620704006743	0.0665966029395855	0.05963864518756755	0.004310764142224816	0.059211699661137866	0.050124843945068664	0.04316033529516675	0.05806603730808644	0.06591343194279041	0.055222543170725	0.04948007537162398	0.05347840413107397	0.06474050294275013	0.048614232209737825	0.007936507936507936	0.04817291580562791	0.04676084208925523	0.0376782941184147	0.020414467188473905	0.03991672625506502	0.053346532635989645	0.10875110430898255	0.10630706157794113	0.11293993887785546	0.08958816757891444	0.11639671190232988	0.09350026752273943	0.02087452795806484	0.07888920815470961	0.05850452334319977	0.5938032005447735	0.05846723452329685	0.030711610486891385	0.02595583219993547	0.07370544379483936	0.10667469234884966	0.0	0.014200736474365027	0.04278223649010166	0.11415432337065107	0.08648358719885504	0.04401640806135188	0.07305811344841505	0.06075132032481265	0.041664859080589416	0.0	0.0	0.06912787586944891	0.05223870858291248	0.07902539588672054	0.05082932049224184	0.030782949884073478	0.0015258704397281176	0.03600130819303784	0.0	0.053277833700610316	0.09125577687526258	0.19509898341359017	0.024466170533586264	0.0	0.0	0.044573404123965925	0.0	0.0	0.0	0.16051364365971107	0.021813392599909453	0.23901245891615072	0.07680297251405853	0.135188359640241	0.09069020866773676	0.0	0.0548248754990328	0.10531062216455475	0.3123773854110933	0.1144702091546126	0.043838834996626885	0.05658454881708423	0.07408110841253968	0.2614843690285103	0.05466742543889582	0.0577680369824366	0.0247904405207776	0.09976138778550399	0.0711176666232846	0.05009715299484667	0.07844929542532436	0.10171809048213543	0.05710394474439418	0.46233279828785445	0.10718744426609596	0.0	0.05007969948278937	0.044936810895301646	0.0	0.12377510130319119	0.048154093097913325	0.12338971889533687	0.07122399521606396	0.04676188292331379	0.07127628925381735	0.05644729802033173	0.03488496522204387	0.09584957578537033	0.1615072995490331	0.051678521114661716	0.0696042200522749	0.0	0.06120920278223649	0.09938469769930444	0.05600142678794364	0.0	0.015269374819936617	0.0	0.0	0.07997969571003279	0.05281737596344338	0.05513187514947987	0.15930979133226325	0.029903097318827655	0.0	0.1764461090303787	0.07335364997946447	0.12229610945501797	0.0775707279412754	0.0	0.07894831682454667	0.05844393114878179	0.0	0.09190467697690811	0.03402375917820173	0.05116592187331228	0.04204565721419654	0.05223597231571135	0.04044314354955465	0.031154546870661222	0.047215781859976616	0.05673427695899606	0.15043695380774033	0.016151685393258428	0.030230069555912252	0.023258451622765814	0.0004954124804312071	0.042634130366598404	0.02655912474552038	0.0	0.11575994111783766	0.07498166039081876	0.06860297572246236	0.04670853162869721	0.0741840556447298	0.062426431246655964	0.05386396775023587	0.1389731090105622	0.0	0.07254820363434596	0.04444356098441742	0.21722846441947566	0.0	0.1416087034064562	0.0222043873729267	0.0	0.11606919921526664	0.0630566833474963	0.0	0.0	0.0004091524250149498	0.05529168933334229	0.009836605342223319	0.07346585998271392	0.047375845128654115	0.013590155163188872	0.040306759407883	0.07713572320313894	0.0	0.0	0.12474238551017577	0.0	0.07444667340568058	0.05810281538714218	0.010736579275905118	0.0	0.05646038337171703	0.02784947869217532	0.0	0.03931010606489787	0.22899946495452114	0.0	0.1752656118627226	0.04870717381763967	0.0	0.0	0.07281077224897449	0.0	0.0	0.1245845290789111	0.0	0.06934576519107483	0.0	0.0	0.13192692807460063	0.0	0.044825492859200726	0.07257449560377986
bw94nf57_vm85woki_CGTGAATAGAGAAGGT-1	0.06188374226094932	0.0	0.20264847512038522	0.039094966907803605	0.06048611219332284	0.0607467706183597	0.044780130512006765	0.05412724140231626	0.062065680272687024	0.05310757866031516	0.04926244577196989	0.056669191021539445	0.054891644419105025	0.025888905102388247	0.0038444008481461666	0.05802122347066167	0.046472521592906824	0.052180537040563704	0.05345636502758649	0.05139006942591777	0.06316444506478702	0.047492836385616785	0.13307345410074142	0.05970037453183521	0.011904761904761904	0.05081730599795593	0.04585859035453022	0.05036604940688251	0.02796577915308368	0.04826743606539889	0.0496398258133324	0.018676820087847	0.053927131576884675	0.08792429559902422	0.06973330701024026	0.08346709470304976	0.07750026752273943	0.010801715247245292	0.06583839204521685	0.044922712926011556	0.7466316455080501	0.045675235472831685	0.04911717495987159	0.06540216223722528	0.06413808859884478	0.11050918494738719	0.0	0.0	0.15865168539325844	0.04793736581533481	0.07235349244488007	0.04754770822186553	0.0613537589291581	0.0836600022566544	0.039437913033418655	0.10345261700185693	0.0	0.2462279293739968	0.07388288283249721	0.06852923507270048	0.02895015684176292	0.020955947922240058	0.0032102728731942215	0.04066003538689535	0.0	0.04214163288625296	0.07297804877172949	0.2615944355270198	0.09193054136874361	0.0	0.05218267082113744	0.0	0.0567332706038634	0.0	0.0	0.0	0.024927631669204704	0.2403118550791103	0.06440437332835015	0.11871101908894419	0.07794639817111727	0.036853932584269666	0.07573939169444788	0.08241343634602062	0.21982937994173948	0.09959408021124197	0.07195663805336497	0.07173796729243725	0.06558425005392474	0.10968432316746923	0.05248156672493593	0.050531103191623385	0.02488952301686384	0.09972223811631868	0.12284354980984194	0.08850778631973191	0.07569164011678269	0.2921942809583259	0.0	0.09406099518459068	0.08533975387907972	0.22571275701291751	0.060421125378990546	0.04207583627141058	0.11088817549491707	0.06627080784384155	0.04235307369547464	0.2661233897188953	0.07846698703135896	0.05168102554023214	0.07017327242046344	0.06855270197966827	0.05373996789727127	0.0	0.05044714515019491	0.06718993132764908	0.06330078412342204	0.0	0.07635098983413591	0.1390397991521587	0.0	0.028473724614418314	0.01893237848294028	0.14785090065988943	0.0	0.06763249235159348	0.048168553786531315	0.03403826191585732	0.19746522204387373	0.13393971820938114	0.0	0.0	0.06142502346456754	0.1663481872149609	0.06988242453219742	0.0	0.07748733771904291	0.03842757528698883	0.0	0.08617841643523827	0.02912345335331363	0.058917801440352476	0.07327150585577552	0.05629196223614491	0.044566141063166836	0.022966319225741782	0.045890058062342705	0.06419572936426869	0.14276796861066524	0.0361601569466738	0.08370117710005351	0.04547640005621676	0.002179814913897311	0.0379766978469032	0.04528349640009857	0.0	0.10069827508942321	0.06693915287830912	0.0461902467127313	0.04617160879727408	0.06567148207597646	0.05990760176153435	0.048270496121941356	0.10050928402988328	0.0	0.06160949606642491	0.039637262356154765	0.2245853397538791	0.0	0.0	0.0898876404494382	0.0	0.11310861423220973	0.05065764814608172	0.0011235955056179776	0.0	0.00424889056746294	0.046536867767651466	0.045849281804337984	0.08239700374531835	0.02900595035426496	0.018352059925093634	0.04793115748171928	0.005484216158373462	0.14080613518815766	0.0	0.10272130075500863	0.0	0.06348108455472036	0.04759965096091548	0.01394685214909934	0.16385767790262173	0.05920031055900621	0.03428810029933625	0.0	0.0	0.0	0.0	0.08858824428647864	0.03422788128002116	0.03561024909339516	0.3019439985732121	0.07664526484751204	0.0	0.0	0.02504985651053067	0.0	0.03472541936090408	0.0	0.0745658835546476	0.0	0.0	0.07322406058361114	0.05805875389171859
bw94nf57_vm85woki_CGTGAATAGGAACGCT-1	0.14567568600473899	0.10106414600796623	0.0	0.02988925291526492	0.07479208548260582	0.0575317205533899	0.06352565653012013	0.07848554657708252	0.09897289075925463	0.061363387930984885	0.06881100170145346	0.07223481946446879	0.07253868236869404	0.049060022374629114	0.05443592334978103	0.05729222400570715	0.0	0.07489629085515584	0.05806250251701502	0.06637784255836235	0.051149184637215905	0.06931182874217434	0.03909653749140105	0.05765436062065275	0.03794364187622615	0.05768519141492296	0.06189233623852828	0.04684584165263803	0.0253567429520169	0.04815075948122257	0.07079797052609993	0.05820797093334329	0.05667733349691412	0.11502570938868786	0.09150755978251021	0.12011771000535046	0.07178170144462279	0.04644039670908259	0.0993197436185368	0.07700335262442262	0.6195340240284061	0.08308056939776001	0.04082397003745318	0.06543483677028578	0.09323570217884579	0.2015560906010344	0.0	0.01410631668397696	0.06140181915462814	0.09880732267306012	0.0867917839765453	0.08194518756316509	0.09304347009846714	0.1188929290282191	0.06578890286755455	0.024486198973971612	0.08801498127340825	0.1254681647940075	0.06843362173589633	0.10987909849530192	0.04297499274366426	0.09530943463527733	0.0	0.0498536493248985	0.0	0.06730690752781783	0.08226054919366133	0.28821829855537723	0.08716377255703098	0.0	0.09482894281308028	0.05235214223978269	0.0	0.0	0.06490101658640984	0.1469234884965222	0.05089791606645539	0.32752426813422	0.0868845103893139	0.1314587957416924	0.13230215477406487	0.08252541466024613	0.06643947812487139	0.10291211976605236	0.3128529813923072	0.11214201028965487	0.08601902900877009	0.08716356107660456	0.08004448440944706	0.0	0.08181054947755595	0.06579633765879343	0.054693537839605254	0.11751124549151405	0.1647650861134007	0.08698713074821886	0.08288421159539965	0.472504607336068	0.0	0.2604066345639379	0.08426966292134831	0.08469005579759994	0.09610475744604959	0.04312256279775047	0.16546281433921883	0.14017443230926377	0.12083579735856495	0.3444046590114006	0.08633198992192974	0.027298238717637938	0.09899987652796642	0.019796682718031033	0.056907437132156236	0.0	0.12359550561797752	0.07605499678481845	0.07907254880002694	0.03917721895249985	0.1254146602461209	0.1017306663374079	0.0	0.0	0.06317652385068115	0.0	0.0	0.08390061873207941	0.06741486269576157	0.048473394432075115	0.35252808988764045	0.11663991439272338	0.08901819154628143	0.07282563462338744	0.08411654316845876	0.15837346174424827	0.09597339468245517	0.0	0.07641586063312791	0.09422455380252037	0.13804173354735153	0.09106389122440486	0.06370200138598497	0.0462349628356908	0.045736480193409035	0.043519908869673274	0.03613130645516634	0.0385097290231695	0.06415492539088044	0.03436937594240965	0.1285892634207241	0.06491885143570537	0.21191144997324773	0.04361237064597495	0.03876107246893764	0.06170146768509806	0.07644712041187401	0.0	0.12207239138169385	0.08530652385326967	0.04663350109364262	0.05856401302882675	0.08860520331728197	0.10651726550602955	0.08128504854210318	0.13500980916711253	0.0	0.07547113726889008	0.07397624928149853	0.007089352594970572	0.0	0.0	0.005403959336543606	0.0	0.09702158016764759	0.09613508324678186	0.0	0.0	0.10332672394800617	0.05652565196075139	0.0019138165205580936	0.10361361484956991	0.06618350438575157	0.04489031567683253	0.12640449438202248	0.07758159443552702	0.06964508649901908	0.048724808275370075	0.13016839070209857	0.0	0.08122265237540763	0.0660667809306164	0.05468164794007491	0.0	0.08078605159699444	0.05121433632669588	0.0	0.03100116451074812	0.0	0.0	0.1187800963081862	0.032403316079619576	0.059122525414660246	0.20955947922240056	0.0485553772070626	0.11490101658640985	0.0	0.04719749663569888	0.0	0.10086644186461276	0.15016943106830746	0.0	0.0	0.2272605671482076	0.09772296991398115	0.09723784526934133
bw94nf57_vm85woki_CGTGAATAGTAAACGT-1	0.08560727661851257	0.06468105344509839	0.0	0.11716763048146764	0.10567927400042595	0.07635385614920126	0.07217433687342877	0.09338309648740681	0.10611060790394113	0.08836113076779985	0.06851082837499486	0.1267248225039981	0.07275277941734848	0.03797606887494528	0.08229792124923212	0.06862181202068843	0.02356747942622742	0.07607520462214806	0.07716305079480143	0.07653543428054996	0.0640600646707144	0.06807225412812153	0.029389283803409005	0.06207383627608347	0.051453540217585164	0.0651650150741855	0.059756327121427505	0.06580570019183338	0.016084459962601976	0.05219110291041405	0.07221037378231729	0.0864160662958677	0.12112475420283336	0.14732341232055574	0.10575970258719763	0.04294955980349239	0.12837667201712147	0.06187141849086158	0.10756148068882151	0.08365853299365308	0.7118536893817793	0.07237903839712555	0.03226324237560193	0.08025273751322297	0.09171880431004518	0.17388978063135366	0.11580390583199572	0.041015956944575584	0.13881219903691813	0.1486749158488598	0.13886513480963558	0.10673562808394269	0.11800005632057672	0.11003010085789265	0.09245441267913178	0.12787586944890317	0.030497592295345103	0.018780096308186195	0.10026975986338629	0.10904250326190007	0.06657294628213332	0.05987158908507223	0.0	0.05570220271792156	0.0	0.11593710041624725	0.14562932480133295	0.21707865168539325	0.16970669779658543	0.0	0.0	0.05362801992015475	0.0	0.0	0.0	0.0	0.13635428242169814	0.31063211801574564	0.10465442555478281	0.1556079492124894	0.09504353324578044	0.11158908507223114	0.1301033049347656	0.15449668258657023	0.30362344688187387	0.16913341796685827	0.08252029683392653	0.08722404447856329	0.11337081452970622	0.17434839104181	0.07923688578812091	0.07120469024532665	0.017121455323702513	0.16743209289112276	0.16181510563533036	0.12562304637999494	0.13214519382703238	0.10344212591403602	0.024758013522058465	0.4176565008025682	0.07927590511860175	0.20950852251012764	0.05963806402710897	0.06074868983950972	0.0	0.1688386519847194	0.0	0.27472527472527475	0.09855603980208287	0.05128247125495463	0.11375066880684859	0.0	0.09266987693953986	0.0	0.0	0.09841237116775721	0.09794772364132484	0.023244753581832235	0.04644194756554307	0.15871300983660533	0.07890137328339576	0.0	0.06437008684199695	0.07526306402710897	0.0	0.08966264696601775	0.06591731378248232	0.04732810122961834	0.23976725521669343	0.1187800963081862	0.05621321562332798	0.22739432851792402	0.09018946569207094	0.23804428138296518	0.10713328427887357	0.032867079416036074	0.11791653844980969	0.0852527546142235	0.0923080842824021	0.13050650971999286	0.0703436729391371	0.12164120804728495	0.18444206646453837	0.10212464833704413	0.024643565291285054	0.033985546999343044	0.044431563719953236	0.03591614378131232	0.08926342072409488	0.08915195291599785	0.04614767255216693	0.06406491556390588	0.0	0.06428617553181676	0.07784134680493485	0.0	0.16761318113054838	0.12243203408138749	0.07795600549297255	0.10668243642814902	0.11862192348849653	0.09993209038152859	0.09486846458284832	0.3043417949784991	0.016693418940609953	0.09297901432732894	0.058163419122823586	0.23381487426431247	0.0	0.09372213304797575	0.11401819154628143	0.01647940074906367	0.17253433208489388	0.0789006102951906	0.008346709470304976	0.0	0.1438642872879489	0.07012341864958103	0.06716878626990987	0.20300174232758503	0.131848176791997	0.06249331193151418	0.03125557339040485	0.07084893882646692	0.0012484394506866417	0.0	0.14552122347066168	0.016497235598359195	0.08905782235068369	0.07125223817282472	0.0	0.07463884430176565	0.09148332635447926	0.04819928274984455	0.0	0.08589053598967678	0.10045478865703585	0.0	0.0738362760834671	0.046542944914362665	0.0028833006361096247	0.0	0.13037274835027643	0.0	0.0	0.04291713280477325	0.0	0.07563358647758961	0.0	0.0	0.0	0.0	0.09117895213400831	0.09674071639921414
bw94nf57_vm85woki_CGTGAATAGTTACGAA-1	0.1474528013452572	0.0	0.0	0.0412791251639951	0.0810360142748056	0.08164220744477567	0.05954946238923459	0.06473788658344028	0.08983097905228148	0.08147649539458166	0.06197452547298064	0.07976667012569522	0.06635096223414805	0.03762950532613454	0.022987139092008006	0.052240502942750136	0.0	0.05790884880582081	0.057364210635323355	0.05813382873049455	0.05238211552329774	0.06279955447434599	0.15160895819001757	0.06780738362760835	0.07133939718209381	0.06614139297648683	0.05575693171354574	0.04650001957483459	0.030343146177734384	0.04445377857117855	0.06750658099449672	0.08255876168078938	0.07178470042565083	0.13100452521515177	0.08925865204781265	0.09112797315044506	0.0764601391118245	0.02927241569156567	0.08386039716668098	0.07197097991861419	0.6085412714626198	0.06170174290598673	0.0626270733012306	0.05983932298367499	0.08256115433132984	0.15065988942393438	0.0	0.023523117112013346	0.07101123595505618	0.09968777725853532	0.09732007690369379	0.0362998632661554	0.09740925347075555	0.10914927768860354	0.04389542029991468	0.12734082397003746	0.0	0.20529695024077046	0.06039675393314355	0.08910853913810744	0.04564147756480869	0.0	0.0	0.04094671576495767	0.0	0.07270723943738608	0.11785723262987421	0.32682718031032637	0.09927525657862736	0.06139646869983949	0.0776445409624524	0.0377824422768243	0.04551576539178244	0.0	0.0	0.0	0.01301943998573212	0.3882137124512726	0.07997093536585975	0.12779649124082681	0.10128410914927768	0.11456393793472446	0.09219409803679467	0.0993357285492117	0.34046727305154273	0.1193156597400808	0.06181636308651453	0.09258147812129248	0.08600449886407883	0.2062982496369334	0.06419273961018525	0.06068794803512621	0.054772803836474246	0.12917684307106067	0.17014446227929375	0.08946523612401791	0.09601306482440278	0.25176862255513943	0.06084926309645411	0.2545211342964152	0.09853754235776707	0.12504777191775587	0.0680427367576244	0.0497896032953194	0.10359818084537185	0.11322011322011322	0.07028807974993664	0.24303411943861383	0.09443966823867335	0.08000567803365327	0.16087582829155864	0.13523274478330657	0.10994114499732477	0.0	0.22051517236107926	0.08527021432907424	0.08731049252729574	0.0	0.0	0.10339753879079722	0.07561976101301944	0.0	0.007572951393176112	0.13813090779382914	0.0	0.06316829238177553	0.06262403655662083	0.06035658192236663	0.11439941144997325	0.16550740146245765	0.051230604601391116	0.16972831579573153	0.0812309025641535	0.13875512751917246	0.08769571332325336	0.0	0.08549777249200897	0.06462305393519424	0.0	0.08735891360289434	0.0525450198322208	0.04219825821345049	0.04230822582882508	0.04620376602978995	0.0	0.024740773851853356	0.05352535521074847	0.04374726397198307	0.1517745675049046	0.016809345461030856	0.023876404494382022	0.0386909384993577	0.022055763628797336	0.052755599527683994	0.0599250936329588	0.0	0.12078665265227748	0.08830753169050816	0.057731769502890815	0.06282935803929299	0.0794201444622793	0.06585380911223608	0.05324315162208635	0.19091215345896995	0.0	0.10600836256266968	0.05311610155593876	0.21067415730337077	0.0	0.0	0.07576243980738363	0.0	0.07016229712858926	0.07841992772594227	0.0	0.0	0.03502974223397224	0.06478684370179834	0.12301930279458369	0.11568643591115502	0.06514584042673931	0.0036918138041733546	0.08685571606919922	0.07321205635812378	0.23265560906010344	0.0	0.11552275924935101	0.0	0.07461135746582746	0.061469521048648834	0.042232923131799535	0.0	0.06965405238793124	0.039450566135959396	0.13563402889245585	0.051018160073017974	0.15663456393793473	0.0	0.18061606665137966	0.039473130496991124	0.031359610011295405	0.28375245229177815	0.0	0.15663456393793473	0.0	0.07550626651750247	0.0	0.05331375647550197	0.0	0.0	0.0	0.0	0.047053134131785815	0.07245934145872215
bw94nf57_vm85woki_CGTGAATCACACCGAC-1	0.10380837728349766	0.08994708994708994	0.34537185660781167	0.057110607826322775	0.12380848488626388	0.07959756936482458	0.06750551536606639	0.08863440434001682	0.09023489386915588	0.08983202640324786	0.06669485485952516	0.08687166194546068	0.07167618274819387	0.03681477698331631	0.026098329469115986	0.08105270197966827	0.06458763280593136	0.07302010501401093	0.0772824292215376	0.07127508930473336	0.0697594621629795	0.06629290111394937	0.04196285255675304	0.06631781701444622	0.07860709827001962	0.06390549558987962	0.06564182738895025	0.06502433804434353	0.011881319190481706	0.043804556720654586	0.0691392970949529	0.07766869486231912	0.08855854658473995	0.07582229235247707	0.11287409073264988	0.0740308380757819	0.15369930444087748	0.0029931529687269795	0.11175569779398327	0.07310242930282101	0.7711464565397149	0.06953478385964781	0.008132691278758694	0.06505499532345746	0.09601234900586988	0.13097467451400036	0.07457196361690743	0.03866805149025902	0.14399143927233815	0.0976153226188783	0.10798791815722136	0.05187563165091255	0.10211202162710147	0.08276825979187823	0.041050279814324755	0.034526170018569224	0.0	0.08550026752273943	0.08240446082516317	0.09991211643340561	0.06875159551960609	0.026199393615123953	0.015912648871450368	0.03773096928072646	0.0	0.11408711265881329	0.10508436841292584	0.15330123060460138	0.06848582129481005	0.0	0.025461870141314954	0.05720870889410215	0.018800391136694895	0.03584804708400214	0.0	0.0	0.03863302739707234	0.5080638997171902	0.09337263464209394	0.1544354543069343	0.10184347487718275	0.11499197431781702	0.08426719348067663	0.13202148595407023	0.25515724392128886	0.14010784817967997	0.0824598134319678	0.07871449507990788	0.08766341997708549	0.12328976534433998	0.07139588117082353	0.07584233294957858	0.0	0.1307097031953157	0.12089135684641303	0.17115823266030245	0.09512254896549288	0.0	0.03750182401867795	0.26056714820759763	0.078517924023542	0.15248796147672553	0.06345304975922954	0.045614379405655596	0.05410647405029428	0.13979653305496	0.11140210075751175	0.33016421780466726	0.09119046790803843	0.06133914239853245	0.10788986294604272	0.0	0.12470840021401819	0.0	0.03745318352059925	0.0844701004478347	0.08464624417836118	0.060489863860650375	0.053237025147137504	0.1065975223278594	0.0	0.0	0.043215211754537596	0.06117353308364544	0.0	0.0696162763578494	0.06030049310948187	0.05060617940543379	0.32236490101658644	0.0	0.1167402354200107	0.17769454848106533	0.09367636572243739	0.1279268261611761	0.09679045155975588	0.0	0.11050075266760369	0.07615263151026373	0.08784937195852123	0.0898451765225441	0.03895762874161647	0.06298464946985283	0.04316033529516675	0.08698803914461761	0.06861171434866081	0.01668800075854549	0.05277133741553217	0.023026411790456735	0.0	0.07316746923488497	0.10155831995719636	0.04308472210921339	0.013277054475556348	0.05668887566650062	0.04347411023712949	0.0	0.1712574655140103	0.10905863122579255	0.052746063550842	0.07972365370354725	0.09108848314606742	0.08517409556735399	0.06713697572690626	0.2223807542159602	0.0	0.1076134989992668	0.04852017684661091	0.3012306046013911	0.0	0.0	0.2601391118245051	0.0	0.21059390048154092	0.09815080271127859	0.0	0.05885500267522739	0.10115506876908066	0.06440268552534079	0.03422233197514096	0.08953094346352773	0.033156606190314054	0.04424826110219369	0.0015159621901194935	0.05796326021045122	0.1399143927233815	0.033957553058676655	0.1586595624516973	0.0	0.09215340877048066	0.06683307487916133	0.046477617264134116	0.0	0.05698307046316328	0.045710236721472675	0.051364365971107544	0.11708054008120101	0.0	0.0	0.015898494229152335	0.02934634275374081	0.03694786279055942	0.0	0.1259140360263956	0.0	0.016645859342488557	0.14780226016181072	0.0	0.06556864827050352	0.0	0.0	0.0	0.0	0.05093221385356217	0.08315954887661514
bw94nf57_vm85woki_CGTGAATCAGACTCTA-1	0.11915271726668196	0.0	0.3529962546816479	0.05523428395523208	0.08281776766559139	0.05831040281281052	0.08044860753803343	0.09128346814124677	0.10249358714401466	0.06074396251996832	0.07013487475915221	0.06968912164961807	0.07558986102617543	0.028320930006323266	0.0	0.05898876404494382	0.034090040510586256	0.08031828656471582	0.07393048435998781	0.07571174195858553	0.06182683136762277	0.0762392478171091	0.06355575938240465	0.07464098448368112	0.07561976101301944	0.06481979860503712	0.05531136957733262	0.061199089117696955	0.014402100467199506	0.05649730227069301	0.07729768613109556	0.08666492465813082	0.10205396121090675	0.14042676678365118	0.11118359499060095	0.10995184590690209	0.08471268057784911	0.01813726630531711	0.09693736004597428	0.08469279063032284	0.6386497397733353	0.09180659566283808	0.07899946495452113	0.06095842574099714	0.09943949592467184	0.17959693240592117	0.04049625468164794	0.04827998615176408	0.126848582129481	0.11724945987497545	0.0963796137752055	0.052719814517567326	0.10980165770230821	0.09428447676555908	0.04427501337613697	0.050734900701853776	0.0	0.13258426966292136	0.08256478804182676	0.1136074033398102	0.05328773207160517	0.06436597110754415	0.0	0.04524213202623502	0.0	0.09229534510433386	0.12524732387487836	0.18399143927233816	0.16031908166739628	0.0	0.03502974223397224	0.0	0.0	0.0	0.0	0.0	0.030428996721131554	0.5189941144997324	0.09165143946625907	0.14079694509027604	0.11308429398317038	0.08612092027822364	0.07157591472198213	0.11251861813659567	0.24250936329588016	0.12113730054276298	0.07424337590434317	0.07177053527810734	0.08858840435992033	0.16104868913857678	0.07792246873960516	0.06912851594560633	0.050413174008679625	0.11574750270283293	0.1361040012725406	0.12556672580327222	0.09701912695591505	0.22834552048035195	0.0	0.18657035848047085	0.08877296236846799	0.0	0.07542469234884966	0.052720087102600226	0.07443820224719101	0.09115977655303498	0.10436202866717355	0.3276947771329794	0.08530413939674036	0.043169434708072635	0.11489484298473063	0.011637239165329053	0.07514178705189942	0.0	0.11060154398838187	0.08760674320925842	0.08815295127719235	0.09497057249866239	0.0	0.11649586368687492	0.04736935972891029	0.015469793193290995	0.0	0.0	0.0	0.07977116516442359	0.07376223735774298	0.04196408538043706	0.2179975922953451	0.004161464835622139	0.1848582129481006	0.15890850722311398	0.09069213990786329	0.16081938393334863	0.09359311498924217	0.0	0.09831391367748124	0.09835701888319044	0.019898596142576882	0.0893547181669172	0.06751642155265855	0.08049043323612085	0.056774270257416326	0.08122335559812907	0.0	0.01976281908012814	0.050951191962427915	0.030546232793423805	0.0	0.0588884430176565	0.09851524879614768	0.058514743338437224	0.01720072132057151	0.07140666223870408	0.06548867857087355	0.0	0.1370221595739191	0.09028534917606361	0.06445184409523567	0.08816798550683826	0.09009965222043874	0.08850784047413261	0.08244907878238353	0.15197273249707707	0.11803103263777422	0.13777421080791868	0.06665374606377146	0.23301230604601392	0.0	0.0	0.040235420010700906	0.0	0.10629570180131978	0.10060428665848362	0.0	0.0	0.07487489377773582	0.06910123552970622	0.04959460015639791	0.08483900618732079	0.11300809053618042	0.0	0.02055466381309078	0.07147315855181023	0.16720171214553237	0.0	0.12753155777500347	0.0	0.08814980894279469	0.07238152672355681	0.025646513286962724	0.1528892455858748	0.0669410228673785	0.04109366188017873	0.0	0.07773896075284047	0.21843231674692348	0.0	0.2890009936558893	0.05091949669654505	0.0	0.11913679329409667	0.0	0.0	0.0	0.08562349011787214	0.0	0.09053467219132232	0.0	0.05909820516562089	0.10502178399449667	0.1936864633493847	0.0766967115281722	0.09436039596174074
bw94nf57_vm85woki_CGTGAATGTCCACATA-1	0.1155602690514408	0.0	0.0	0.033964393822790005	0.0781685860773894	0.0748681495069938	0.06181119002421142	0.08089652168111551	0.09539877077146111	0.0661615377091999	0.07349960832550205	0.07455236858819382	0.07235001673742121	0.011448757235274089	0.04159483185700414	0.0630729445336187	0.024866875589186984	0.06414197749181562	0.06843979587727322	0.0646551202020587	0.06693884197548096	0.07006165869507501	0.08369639990827792	0.06703263777421081	0.06367041198501873	0.05965676992724022	0.05161241565151756	0.07774471805713241	0.03736492859625027	0.048029915876182806	0.07162373810870346	0.06394415618350816	0.08657512958665181	0.14504720189351689	0.09936919950138721	0.08735833454934579	0.10348635634028892	0.06604322236955358	0.10442359308360141	0.08630430834327339	0.778928936232307	0.07705214176654493	0.12827715355805244	0.11279248812484939	0.09360769547710826	0.18153647226680936	0.0532035848047084	0.026563434362509047	0.13104333868378812	0.10637923210814691	0.09608861252588423	0.08251590274062184	0.0969586888569739	0.08493028029831515	0.047084002140181914	0.06880055392943694	0.0	0.08223649010165864	0.07504618728828884	0.0956065256774896	0.04347331941515682	0.06811128945960407	0.0	0.04162612773492397	0.0	0.07520562976666575	0.14301155195507054	0.22617442482611022	0.08152147477990175	0.0	0.03226009504925566	0.06268263571634358	0.0	0.0	0.0	0.07747458533975388	0.011633809386618375	0.33340976840174275	0.08204677079045404	0.13614089813715707	0.1011187314558101	0.13737827715355805	0.09542083384780015	0.10790500116342813	0.3773556863444504	0.1296508944789833	0.07726289343289831	0.0875218089189755	0.0782017989853745	0.119926622334327	0.07355881192318488	0.05675409816033384	0.0	0.11654756132695294	0.06889072057611384	0.09118301371406043	0.08769226126999337	0.25105522858331847	0.07578189600661511	0.30604601391118247	0.08039058319957196	0.2761599021631124	0.0551347645799893	0.05263714337116035	0.06855270197966827	0.13104872655434452	0.0	0.20434621558217064	0.09179839883913353	0.07102455749555038	0.13417294316170722	0.0008025682182985554	0.12806848582129482	0.0	0.1232133302759306	0.07706945610254548	0.09765348522476668	0.05059152250163486	0.17174959871589085	0.11555953409885994	0.04794007490636704	0.0	0.0	0.04253611556982344	0.0	0.07677491048277565	0.06400271860946018	0.06923291244732761	0.27551498127340823	0.0	0.13978063135366506	0.11325129302657393	0.09026322067214146	0.20675686004738975	0.10535169667371437	0.0	0.0915080242960548	0.06909916611204635	0.08257535223827359	0.10295591395109854	0.05916299933464824	0.059972820694453866	0.03158749975229376	0.08870536253646076	0.0	0.029515546796161217	0.03750272476864237	0.037978500899849214	0.0	0.041087034064562156	0.1012239165329053	0.04048592978329425	0.0	0.055901297946532355	0.06561078438555244	0.0	0.13785813418506054	0.09466981973341948	0.0683179402077619	0.08963795255930088	0.08963884430176565	0.09433674939292917	0.07782869559179706	0.21726809741791014	0.0	0.10598854606345243	0.05802510241234282	0.22124130551096843	0.0	0.14588906723738185	0.07512038523274478	0.08089887640449438	0.10643838059568396	0.08749853363204321	0.0	0.0	0.10628521071349888	0.0700358861047122	0.026176071119891346	0.12372583720898328	0.08873648199490897	0.0	0.013331549848403781	0.07718031032637775	0.0	0.0	0.13667315657016033	0.08034599607633315	0.08392844702694326	0.07323875825113685	0.05496700552880328	0.0	0.06832516225835718	0.030307795757233958	0.0	0.13061404337015706	0.11597110754414125	0.0	0.1142704272720324	0.03163381246956553	0.0	0.2742999821651507	0.06420545746388442	0.11597110754414125	0.0	0.10253416994990029	0.0	0.07723319272835866	0.0	0.07748431343936962	0.10318734235267141	0.0	0.0639482240605836	0.08434830477650967
bw94nf57_vm85woki_CGTGAATTCGTCCATC-1	0.07634907895742567	0.07871113489091017	0.0	0.07477443801901244	0.07433495924823513	0.0641433539708018	0.06189608879311819	0.06964748482838645	0.08514912875007387	0.07513074095169057	0.06850773562656211	0.08199148784593045	0.07086848881786492	0.046415195291599785	0.05602124328716089	0.06357677902621722	0.02983515503579709	0.0585446561451132	0.06490662593417215	0.06619939558473735	0.04624072393979575	0.06424039093028046	0.08125047771917755	0.05724558587479936	0.14267879436418762	0.05934959935666388	0.05197637639753972	0.05926770543788905	0.007203808199985658	0.04756237613530483	0.06659742548704875	0.009232645239961677	0.06941277906711242	0.09414079857804862	0.09715653370643457	0.11406196799455226	0.11651578384162654	0.03113344344414203	0.09058754819262518	0.07085965609829128	0.644875723527409	0.07728455408837509	0.06567683253076512	0.07526987122149657	0.08957007924140706	0.1869983948635634	0.12249197431781701	0.04388002391968023	0.06938469769930444	0.1114926414314837	0.11651227066290747	0.09667677308126746	0.0959054940722593	0.08042789079248606	0.053493702370106866	0.08085481383564662	0.0	0.1655430711610487	0.09557366383111206	0.10098162071846283	0.056641383145018306	0.03952202603887997	0.0	0.04822456584001456	0.0	0.06837246420183003	0.07444313974741544	0.41592295345104335	0.05068339899800574	0.0	0.03572215403015139	0.06136560069144339	0.0	0.0	0.0	0.3035848047084002	0.014665733766857363	0.4382786822594206	0.08449663855694621	0.15103855175368275	0.12140181915462814	0.11693953986088818	0.09011812157879574	0.11947355205782172	0.31228821116461564	0.13311703614845985	0.0986344708865471	0.07519947891222928	0.0851327389006076	0.08652449743942521	0.07311619478951326	0.06383857744819675	0.049065652061906745	0.15242271202808336	0.1783581334143132	0.09332319562952325	0.10076665319853426	0.19630224124606147	0.07889488788365193	0.2342964151952916	0.089932227572677	0.2508598945196056	0.06724295523452826	0.04715584776671083	0.07590957731407169	0.12469178761313593	0.08127059221086425	0.31781701444622795	0.07503308833882459	0.06615455170832378	0.13541589496645676	0.10159176029962547	0.14743713215623327	0.0	0.12122601849728655	0.06636036540170134	0.08506930339420848	0.03245942571785269	0.11037988228999465	0.06948388689961724	0.07929373996789728	0.0	0.0	0.0	0.0	0.09294974688233115	0.06554625251254464	0.05141491174215246	0.306848582129481	0.007668985197075085	0.11961610486891386	0.2581297188038761	0.08726777527207034	0.17949501898137532	0.08866438366796961	0.0	0.09099515686812654	0.05273460439259288	0.14721394175647787	0.08119739781055993	0.07288464537935908	0.07553435469244933	0.05965261676872164	0.10280639983430849	0.07811663991439273	0.039999729090896774	0.055293977765887875	0.04747312612481152	0.0	0.07564205457463885	0.14496388443017658	0.02587450348026126	0.0	0.052712934263205474	0.07904686421167376	0.0	0.13379939325299503	0.09285079129524752	0.05499252989551516	0.08220551378446116	0.09316579721776351	0.08624109972424579	0.06857567626072644	0.19138774944018389	0.0	0.0859837901036403	0.05679764513729797	0.0	0.0	0.0	0.09159978598180846	0.0974852862493312	0.16543606206527556	0.07411810485174662	0.0	0.0	0.04019135744185315	0.06410046318372208	0.01654525250030868	0.07913185441275329	0.08849327950451547	0.05222043873729267	0.023274478330658106	0.04797574460495809	0.2323880863206706	0.02628856786160157	0.11640830905812179	0.0	0.08558689844704116	0.06653607929555368	0.0	0.0	0.07366762044338986	0.04808178965482336	0.0	0.10436534164227489	0.19863563402889245	0.0	0.1691508063899717	0.04646779807744333	0.03525355210748469	0.0	0.05154271446406278	0.0	0.0	0.12229842566921219	0.0	0.06825631858294519	0.0	0.08001361933946204	0.10685622563632194	0.0	0.06960735893320164	0.08119701329468648
bw94nf57_vm85woki_CGTGATAGTGAACCGA-1	0.15961553160590078	0.0	0.149812734082397	0.04531761912091295	0.09334725490501644	0.1014054498203776	0.06633342372914483	0.09608841201379868	0.12421230539845508	0.09363871197869023	0.07541852618166185	0.09298310301354983	0.07458719289592083	0.02791356583491415	0.05978637813843806	0.06768548243267344	0.06448571938138552	0.09650164896784588	0.07292583579281658	0.07400763244886858	0.04457743038593063	0.07643352296571157	0.20392876251624245	0.07202140181915463	0.07673443909398965	0.07045739980712731	0.0616368682499191	0.05277049158934607	0.04614077763620217	0.051577717439315676	0.07234210723557348	0.06343399654086876	0.08282640330160548	0.11015135439054692	0.11724744375107891	0.05017267376817939	0.12242696629213483	0.03919789703863959	0.11513523659799149	0.09055571099690263	0.7509606498370544	0.08786180042492926	0.14462279293739969	0.06773430703441853	0.10107709634333517	0.17676565008025683	0.08895131086142322	0.021798382274258017	0.11047619047619048	0.1086887322131242	0.1345027615357194	0.09696213066999584	0.13278983976795922	0.13597434693513574	0.04878674822495047	0.16954647027350267	0.047306937756375955	0.24804708400214018	0.08458192813985008	0.12652417560755821	0.05928863430515777	0.013982521847690388	0.0	0.043083476673522365	0.0	0.09953659620389767	0.12117882368994654	0.2955805243445693	0.08482902864925337	0.0	0.07865168539325842	0.06243569164917479	0.025719082673751406	0.0	0.0	0.0	0.035354158949664566	0.272108843537415	0.10392163948982341	0.1678267397915686	0.1494576584464225	0.057035848047084	0.09875951763592213	0.14403305976339684	0.38854705427739133	0.16365192106188658	0.11823341940586689	0.10274966850443157	0.09888704937825474	0.1691508063899717	0.09137294246174299	0.0730367627741017	0.03969244793214831	0.15038793306811943	0.15302300695559123	0.12838275463940751	0.1113439209045286	0.10058855002675228	0.045041101220876505	0.40711610486891386	0.07842874977706438	0.11824505082932049	0.08540106117353308	0.05881294669872267	0.09323167469234885	0.16036772216547499	0.14637717890231197	0.3665884677120632	0.0825129578738651	0.07701379107020015	0.17863110672099436	0.05390583199571963	0.056565008025682185	0.0	0.05105862569747	0.08439647033606419	0.10160960124839065	0.0	0.04162653825575174	0.07803432522533646	0.18369894774389156	0.0	0.12643536239041858	0.22284644194756553	0.0	0.06786022965798247	0.07004294824519544	0.04207134104094701	0.2568887105403959	0.16098923964092504	0.0	0.27269484572855357	0.09344332941383551	0.17934214884455654	0.10836068067719992	0.0	0.10962887804012564	0.08729723733834449	0.024994267369869295	0.12761896269119383	0.0854256375629567	0.08482857193096155	0.07485187166835107	0.08856728628385026	0.033298712743524375	0.028045864911175677	0.06321562332798288	0.051685393258426963	0.18851435705368288	0.09364410558230783	0.15593231674692348	0.05412589102331763	0.0	0.0823416542130219	0.08787622466581858	0.0	0.15640710171024436	0.10794984201015577	0.07892947424233092	0.0810603287244328	0.11094970572498662	0.11626435362390418	0.09594366093637043	0.24586330578839943	0.0	0.09863662485385331	0.06807004291959244	0.2909309791332263	0.0	0.0	0.07415730337078652	0.07308721241305512	0.1920813269127876	0.10807203371644879	0.0	0.05204533294420935	0.15897145375003935	0.06990805724762755	0.09976540313618966	0.1380760313344583	0.14139792791478184	0.0	0.030988050650971998	0.07548599964330302	0.19092206170857856	0.05885500267522739	0.16371648534569883	0.08810415551988586	0.08862016557501276	0.0766031967707839	0.07333690030319244	0.0	0.08803460930048619	0.06523939670007085	0.0	0.1978094608629969	0.10500267522739433	0.0	0.28961247420316444	0.05449348026042888	0.0	0.0	0.09688781879793115	0.10500267522739433	0.0	0.0836940836940837	0.0	0.10520487264673312	0.0	0.055596089303954474	0.0	0.0	0.09838148742643124	0.1027792874205331
bw94nf57_vm85woki_CGTGCTTAGTCATGAA-1	0.12581212260184974	0.07336068010225313	0.1972980203317282	0.053233360452076786	0.07863090692805975	0.07888576779026217	0.05858809071830466	0.07479909630949437	0.08310122396712344	0.09390911130671914	0.07485361358935988	0.08051882484289019	0.07769968295499664	0.023548081132350795	0.0	0.07706661316211878	0.06397615225865627	0.0717928255540139	0.06389622418980882	0.05842897529779816	0.05723823481517668	0.06904385524833638	0.11297103110907285	0.07535152487961477	0.14798466202960586	0.07080141482684711	0.06088483725622744	0.06573718827075911	0.02288008913747359	0.055220527078134976	0.07603064392674712	0.12762701108664004	0.11069647926443174	0.1859237696221128	0.0863035033557175	0.08996060119655626	0.08925842696629213	0.049658423864579214	0.092401308329315	0.0843398569612362	0.8468310715501727	0.06469824615696283	0.031112894596040663	0.1478359248322367	0.0913768340929417	0.14067237381844122	0.017221776350989836	0.045063418625877316	0.1363509898341359	0.08188227644919438	0.08829308587645278	0.06293323821413709	0.08120676222391184	0.08596397360442304	0.04449915404971585	0.11638812828502187	0.06652398787230247	0.18587479935794543	0.06704287634483774	0.08494433649667239	0.06101966379560563	0.11478509006598894	0.025008422012167332	0.0511837368068869	0.0	0.10544023360629722	0.15544687070213048	0.17401819154628143	0.0296220633299285	0.0	0.028294463852956912	0.0	0.0	0.0	0.0	0.0	0.0	0.41267293434227625	0.07642952781134667	0.12588596078231767	0.08116153509411936	0.21074371321562332	0.1111890356834177	0.09354882388590254	0.2761429165923548	0.1099277610910577	0.06327959615697769	0.10254960802102961	0.09195274792074604	0.0	0.06807508835773639	0.06184997720456049	0.0444484077442879	0.09629011711774113	0.2095932208291759	0.0509138013573259	0.07994109347987839	0.10558230782949884	0.035167080110900334	0.4720171214553237	0.07553058676654183	0.24237560192616373	0.07510979579097557	0.05208691101189016	0.06012573568753344	0.0893264039331455	0.11908985948016107	0.15639790920689797	0.12567439749406564	0.03565149976523515	0.07128452072272297	0.04922418405564473	0.2043445692883895	0.03202629366353283	0.23901245891615072	0.12579295539815075	0.12321123902918889	0.04595446168479876	0.10642054574638844	0.06958678026093756	0.10690208667736757	0.0	0.09556735399432029	0.052434456928838954	0.0	0.09795996762288897	0.0689809552730901	0.08913561800218456	0.1719502407704655	0.0	0.0	0.4578800309137388	0.0942744983787699	0.2660195164208005	0.11095570299490931	0.0	0.12850933002880374	0.06729393136627995	0.08002751662462738	0.10425743331040281	0.0452616885719419	0.03813643408516015	0.04170382260269901	0.0788760593037505	0.0	0.01890268267739467	0.06529635574579395	0.05320297679848242	0.11708578562511147	0.07831728196896737	0.03417602996254682	0.023426115643792857	0.012028615024869706	0.06082337041751997	0.05393080818508578	0.0	0.12407949091916468	0.09741844762779679	0.0727818862345963	0.07576056245482621	0.08576845906902086	0.05817179075606042	0.09382696384154485	0.11021936864633494	0.18833600856072766	0.1271129342290391	0.06556129252410603	0.20425361155698235	0.0	0.14071696094168004	0.0	0.0	0.18887105403959337	0.07072328420643027	0.13103263777421081	0.0	0.03446322349164385	0.07571386036432344	0.0	0.13734891824779466	0.0848128151498938	0.0	0.07454967005528804	0.032816122703763155	0.1446406277866952	0.06634563937934725	0.11677119870003765	0.055288032816122705	0.08366187210943932	0.07670572196376806	0.060781166399143924	0.0	0.0800954358294368	0.044611224386505284	0.0	0.06546438800239197	0.17281968967362227	0.0	0.1293281357486815	0.04519631359676809	0.01643778610070745	0.0	0.03531300160513644	0.0	0.0	0.17521928757883815	0.0	0.06075876914654025	0.0	0.0	0.0	0.0	0.07551858254105445	0.08497392882069517
bw94nf57_vm85woki_CGTGCTTCAAGACGAC-1	0.14250363066574945	0.15938410320432791	0.39325842696629215	0.049326795517345	0.07657383887339161	0.06352231903997554	0.05622924866421865	0.08265079059837446	0.09235969626253329	0.08945806988576108	0.07049796342515703	0.08384685187924605	0.06470915724225652	0.022927914781847365	0.06864435328854805	0.047875423577670766	0.05967031007159418	0.07055950038239125	0.07253677718520053	0.06272588388124531	0.06411822178798242	0.060687319332	0.12676756095696706	0.06639272338148743	0.07548599964330302	0.05960510760181083	0.05369464203417429	0.055563167991230476	0.01417594722355524	0.03672478827366993	0.061214848501661756	0.08863090572000945	0.10623890291821302	0.10733102991720397	0.09046131220618993	0.05467191984045917	0.0725008025682183	0.03321159110118563	0.10293019968425711	0.07540508833159075	0.7116104868913857	0.0699387090179088	0.06672017121455323	0.0731256049894012	0.09026353918915224	0.25452559300873906	0.033540663456393796	0.02860290183489126	0.04196896736222579	0.09984354999288864	0.10455674888113327	0.09656976398549433	0.08887199271587208	0.08514866620805625	0.0637101788787182	0.11144682592137979	0.04226859283039058	0.2110219368646335	0.06346907082920863	0.09956891291900162	0.04378280650587326	0.04892099161762083	0.0	0.042538852375341926	0.0	0.09887459078089435	0.1259762784534672	0.20560727661851258	0.0	0.0	0.029207188493374878	0.11318269745236037	0.03156768325307651	0.0	0.0	0.0	0.030031142390692954	0.4275013376136972	0.08089000305278557	0.14697390274775848	0.10031616323751155	0.0599250936329588	0.09176441535992098	0.10665743811811228	0.30218179656381905	0.12860152164240835	0.06773443133970736	0.08683555493521297	0.09021875236358441	0.1964381258121226	0.0732059362642075	0.06147087755314014	0.0	0.11966548113437672	0.19351293508596878	0.0504350764551829	0.0836532934735491	0.20064205457463885	0.045332944209348705	0.2911717495987159	0.07258783663278046	0.12084384315523962	0.0676721062957018	0.048614372396326176	0.04447565543071161	0.11274119139287679	0.13252231702852638	0.32053339918508456	0.08742941292424716	0.039953702187134885	0.13001605136436598	0.006420545746388443	0.12404494382022471	0.17473056638385692	0.13567224642666056	0.0910297252942341	0.10100063019720561	0.0	0.0	0.07127423138659093	0.0	0.0	0.08490760176153435	0.15025860531478508	0.0	0.07702459837291298	0.06943357482683325	0.06727888690815217	0.2329119850187266	0.0	0.05510968432316747	0.2244218536353368	0.08476378450229459	0.10767153303268873	0.1000824818658909	0.0	0.09661867890895079	0.07851031158786709	0.07549236923233713	0.11327889457905509	0.045153100006120446	0.06804622993893449	0.05099280661078414	0.04983689742660384	0.021338872627702767	0.02256672829848765	0.046457800764916866	0.03912641665450654	0.0	0.04827670768682005	0.05959069020866774	0.03739647363113422	0.019994847710203517	0.05109569011641851	0.039375795075361486	0.0	0.1329183335913502	0.10169839082548432	0.07426503713312245	0.08807224052640966	0.09999364633493847	0.0889122113841215	0.07570587202202264	0.20759764579989298	0.0	0.18335215900758972	0.0608436159798041	0.0	0.0	0.0	0.2174959871589085	0.24055644729802034	0.21583734617442482	0.10376448843071447	0.0	0.0	0.13225065307021686	0.06556456252756379	0.0671482075976458	0.10934134529640148	0.10136679799601148	0.07217763509898341	0.01721062957018013	0.04467629748528625	0.053237025147137504	0.0898163010522561	0.1523703010126231	0.0	0.08272139580048538	0.07086254167762451	0.0	0.0	0.07169900202386768	0.04682551733113531	0.0	0.05646303465206307	0.2821027287319422	0.3782771535580524	0.08040969196667432	0.038273786979758445	0.040068961417276026	0.10593900481540931	0.0	0.12306046013911183	0.0	0.0978971091330642	0.0	0.0710518275190342	0.0	0.07947857386059633	0.0	0.0	0.05580421451207968	0.07684222056512599
bw94nf57_vm85woki_CGTGCTTTCATGCAGT-1	0.1470610716196591	0.08596397360442304	0.13550026752273944	0.04117651370229483	0.0994976806038222	0.07649717190246885	0.07160447679148618	0.09753395053249453	0.11085073850036709	0.0657530621285605	0.0706295377799103	0.10034788995579066	0.07316618780687736	0.06350017024174327	0.07431187206468105	0.09193418940609951	0.029376544625340773	0.08269727408938987	0.06895758182456262	0.07589373423632229	0.09797147974969177	0.0677945894145737	0.10211725139494	0.07049331193151417	0.07570893525949705	0.061525824754984415	0.06226093342717493	0.031525271111459106	0.015146751391394042	0.05047345691050406	0.0698359269573693	0.07113616285291227	0.05657850344030835	0.09533784947991766	0.09917606811195707	0.11277299479546671	0.09216907437132156	0.03211823729654702	0.10627120640645402	0.08495147775634324	0.5302300695559122	0.08067317545452456	0.04130551096843232	0.054374507329306196	0.09894667803150128	0.15137328339575531	0.034911717495987156	0.05026280174991345	0.07420010700909577	0.13355141516142796	0.12289511852017929	0.06432435645918792	0.12973538715703115	0.12183021951423695	0.06510925050250893	0.11409058005224562	0.0	0.13108614232209737	0.10328055585073163	0.13608048679751814	0.04183321268582339	0.01223470661672909	0.0	0.047487680954159874	0.12030879767637392	0.10571229062944927	0.09218223146282871	0.24701979668271803	0.3152390680480568	0.0	0.05057753438454033	0.0	0.01420637995608937	0.0	0.08635634028892455	0.0	0.036081272036328216	0.39432851792402357	0.09839841878047827	0.1569058738056155	0.10819592392626101	0.07019796682718031	0.09821294810058855	0.11829697784753965	0.3467689198026277	0.1479097746541757	0.11355293460813734	0.0851769139507293	0.09192921712481687	0.08522510127646564	0.08407558130891075	0.07264631631807246	0.032776489705328656	0.15083062548121468	0.16383960204184922	0.13747852778012448	0.09125947645027131	0.22317341418465014	0.0	0.17298020331728198	0.0893525949705725	0.13055109684323168	0.07381398252184769	0.04675397954677676	0.2277956126270733	0.126401688199441	0.11818873025259778	0.26155492447627277	0.07531303473488744	0.08796038479597297	0.1691896118862411	0.013041733547351525	0.13436062065275547	0.11763357028204541	0.1793166704884201	0.08465335761490797	0.0837379111561008	0.0669401343558647	0.11455323702514714	0.11418076305716755	0.0	0.014958010561332495	0.05350454788657036	0.139557695737471	0.0	0.07325732943710472	0.07347736179196854	0.030528412887445663	0.2722043873729267	0.10046965103144878	0.1560326377742108	0.05742821473158552	0.08197930409509353	0.29575275803205175	0.09432427481674434	0.0	0.08542846608282947	0.08898284809493359	0.16127799434380494	0.10672034107026081	0.06789154568913265	0.0720854465117798	0.06770802370053307	0.06983206475776248	0.07685770937588518	0.05253604784254763	0.055255335592414245	0.04012841091492777	0.0	0.07462769752095595	0.2209737827715356	0.055558432144151605	0.014049897945029031	0.07382301525802107	0.07833199016937187	0.0	0.12409795949406968	0.09725145623227031	0.0526252857903757	0.07734880271840651	0.11221843231674693	0.1252808988764045	0.08103079983172616	0.1397063194816004	0.0	0.08784654103006163	0.07357703578178758	0.20117710005350456	0.0	0.0	0.24991974317817015	0.09502407704654896	0.20795434278580346	0.09879457400937904	0.0	0.0	0.17278821641015957	0.05661116969000943	0.049018397333004074	0.14385863824066072	0.020380368694975438	0.08170144462279294	0.09684323167469235	0.07628856786160157	0.24415908685571608	0.04786873550918495	0.13946109030378692	0.0	0.08458244415788628	0.06741346319521906	0.0	0.0	0.08972480052108778	0.054648749873468974	0.17549491706795078	0.0822711106914676	0.19462279293739967	0.0	0.2506305893143774	0.04430056330068955	0.040068961417276026	0.12377385411093277	0.21669341894060995	0.0	0.0	0.1101869416476158	0.0	0.11476379885055088	0.11699661137863385	0.0	0.10502178399449667	0.0	0.08771659052557929	0.10642700561306241
bw94nf57_vm85woki_CGTGCTTTCGGACGTC-1	0.12910838492700452	0.07823553890969621	0.13951310861423222	0.08971173508652346	0.06842348589921406	0.08808663915004204	0.07441774103310198	0.0994556664455843	0.1016448803594599	0.06719710960377868	0.07131047262056085	0.08179498558615446	0.07267687945074447	0.007101512719490248	0.019519251728989558	0.05797217763509898	0.0	0.08358498607974899	0.06812912430889959	0.06911688542670247	0.07149254425756624	0.06485792446528132	0.09562027058014216	0.07275762439807383	0.14312466559657572	0.06327433415672667	0.05541429860359621	0.03760488848869227	0.022791834213124612	0.05345704384872714	0.06982586849172659	0.06159244466012169	0.07565952023119417	0.11889798768488542	0.10148792237358001	0.09390048154093097	0.0939967897271268	0.031784803157543756	0.10917074556275555	0.078994801714109	0.6354881073982197	0.0836883214051127	0.03533975387907972	0.06704814184014801	0.09785608350614912	0.15121722846441948	0.0	0.0360746545809335	0.10302835741037988	0.07571232162328735	0.10729017652532603	0.049271743653766124	0.10465583434241034	0.07313016164197086	0.07316023889057596	0.09926667296131936	0.1032637774210808	0.14414125200642056	0.08304576969181754	0.10839422995691476	0.05380704091873953	0.06522204387372926	0.028634841368923764	0.04600364816175615	0.0	0.1028012804817223	0.095992186181463	0.19370786516853933	0.08769881803589669	0.0	0.0	0.08597769271926575	0.0	0.0	0.06265382557517389	0.0	0.0	0.40029045325995566	0.09090572533920738	0.14590441773054674	0.11695121358042707	0.10058855002675228	0.09038646746511915	0.10971324454470521	0.3759734855240473	0.1360429528087816	0.07670458510712541	0.060616000186102775	0.08506550805509568	0.08912328976534434	0.08140142866278217	0.06846894655975068	0.0	0.13991288696687437	0.16865501135164057	0.13438089606037565	0.09260628969143257	0.1769811545092444	0.053893671871199963	0.2759764579989299	0.08792580702693062	0.24887258274096155	0.0734433520599251	0.045987626197135055	0.050762439807383625	0.13037898431156858	0.10191208357973586	0.17726468288266042	0.079955341095634	0.05603236479182363	0.14982096555130264	0.11336276083467095	0.11550561797752809	0.11174807001452267	0.25108919972483373	0.08100621274520872	0.08905396493585675	0.04886748706973426	0.0	0.08931143762604436	0.0	0.0	0.0	0.07883003388621367	0.0	0.07133116571318819	0.06513238760429772	0.03707593947328841	0.26096843231674693	0.005885500267522739	0.07590957731407169	0.07003150823375542	0.0844820073714516	0.14897194832989374	0.09217684857178043	0.07842238018803027	0.08272551612482916	0.10399892120911579	0.01658640984483681	0.1229670394999448	0.06474050294275013	0.06985734632514186	0.07095792957216178	0.0463332125166123	0.057249866238630286	0.040013274546057936	0.05321423617303767	0.02399922175203074	0.08328874621009452	0.05650303192438024	0.12065275548421615	0.0587119951278808	0.0	0.06413742366377004	0.07816326213454285	0.0	0.12832400398703941	0.09275762103300793	0.059373139267627814	0.07145203833553922	0.10049090422685929	0.10812034407540025	0.0857032580593778	0.20139508154489427	0.0	0.06792105106711849	0.06735692502902994	0.5457463884430177	0.0	0.0	0.09047619047619047	0.0	0.10337078651685393	0.08366737910690324	0.0	0.0	0.10109212224215529	0.060050459937630266	0.10705025311766884	0.08018822625564198	0.11401332749647357	0.040609951845906905	0.022070626003210272	0.07169609416800428	0.0	0.0	0.12151972732497077	0.0	0.08483622347935003	0.06635042556771752	0.09588014981273409	0.0	0.06249491125223905	0.046993622836319464	0.0	0.1073553016712303	0.36556982343499195	0.3911182450508293	0.07666437361461438	0.03753434210447214	0.08973901670530884	0.0	0.07526306402710897	0.0	0.0	0.17408434262366845	0.0	0.0984276299144342	0.0	0.0	0.0	0.0	0.07597645799892991	0.10818380848461358
bw94nf57_vm85woki_CGTGTCTAGCTAAACA-1	0.12131200794924711	0.09119552939777659	0.12747458533975387	0.10805719856050779	0.08725916460180669	0.07016261560804096	0.060146196901622484	0.09718859110359344	0.09416679010756762	0.11169985291043645	0.07068944873526471	0.10777008205257282	0.06581177675710394	0.021359258718809282	0.031785664744466244	0.057100499375780274	0.01877754847257255	0.07535576493870152	0.06941208282273886	0.07631621630963976	0.08461860562495638	0.06327329735411671	0.028166322708858823	0.08339432851792403	0.15275548421615837	0.06305807325958036	0.05316376935367063	0.06407495856660012	0.02916825249733856	0.047457367209546145	0.07090179984886344	0.18104445854641832	0.1286119829739668	0.1591306871253548	0.10071015127194903	0.06469186244467143	0.11200428036383092	0.054256713269903306	0.10277992456519298	0.07464718904776631	0.8042706357313099	0.06421664308365166	0.038523274478330656	0.10189144703253974	0.09076697500126926	0.14392723381487427	0.13449705724986624	0.04960815786988953	0.09594435527019797	0.16407609836709539	0.1311172265464567	0.06041257951370311	0.10544432241652821	0.13322268447239785	0.10653550822090148	0.0245176722374343	0.0	0.03306581059390048	0.09564637035959904	0.1084241502632987	0.06170508153323751	0.03344034242910648	0.13346412222816717	0.05062542848111399	0.0	0.109521088953578	0.13042541501933705	0.21012306046013912	0.0	0.0	0.01945047681994146	0.05194056879450138	0.01745355251748123	0.0	0.0	0.0	0.01735468027602859	0.1963616907437132	0.09995331206667118	0.15883579436075396	0.09400262658689625	0.13534510433386837	0.10687245338930733	0.12940410131421368	0.2874234587717734	0.15165871867743802	0.09983716007164957	0.11808686347035151	0.10465041360976415	0.30222426049071316	0.07343073776269309	0.0750826789281983	0.02720805342528189	0.14515392344934686	0.15480167165560424	0.09439328658725465	0.09771166862800945	0.23803578859758634	0.0	0.3413055109684323	0.07758159443552702	0.257662615608041	0.05146190030319244	0.05006822413966323	0.04674959871589085	0.18541383709923034	0.09256286784376672	0.24258138864880438	0.11168204715357462	0.1379816774221727	0.10472074741737664	0.0	0.1616051364365971	0.04196285255675304	0.10830849193610029	0.07921291046742031	0.10990024439355046	0.07874085963973604	0.01781701444622793	0.1332880602543524	0.0	0.0	0.04214512079680619	0.0	0.0	0.09421739309379759	0.06229028386331757	0.0533467464550155	0.32069288389513106	0.0	0.059055644729802036	0.05071042149693835	0.088345775117939	0.3595760401538893	0.10667637406819812	0.0	0.1091936337904784	0.07791001666035922	0.0756452393691559	0.1102873109293655	0.08539009948686967	0.10595910042024934	0.10193111784872085	0.10690553858368283	0.0	0.01938354633561574	0.04869310187662248	0.06230847803881512	0.11325129302657393	0.04664927768860353	0.025949705724986623	0.03950460213081246	0.0	0.05265008948174388	0.06650548699129052	0.0	0.1512081978744843	0.10674619999932698	0.07620352018860654	0.06715290097903936	0.10875668806848582	0.09455076758447545	0.09212482488492438	0.2813348393872738	0.0	0.1098329469115986	0.07175241474472699	0.2516051364365971	0.0	0.0	0.0933119315141787	0.0	0.14849295523452827	0.09804064628915918	0.0	0.0	0.08384477386460203	0.06228444271319548	0.12460386055891674	0.12738884087198693	0.06663748236781945	0.0	0.0	0.0	0.0196183342250758	0.008382379168896023	0.139017696133801	0.07401462457642233	0.09123496932137372	0.07073457411488263	0.062172284644194754	0.10553772070626004	0.07493908041966175	0.0371856607811664	0.0	0.06108960438107827	0.30189941144997323	0.0	0.2047695482687457	0.05396745240199349	0.0	0.2994471196718388	0.13139825218476903	0.0	0.0	0.09434635277331907	0.0	0.08669534068018521	0.0	0.0740794785738606	0.08667736757624397	0.0	0.07280734247026382	0.08387434716727825
bw94nf57_vm85woki_CGTGTCTAGGTGGGTT-1	0.09093862264006726	0.0	0.16867308721241306	0.0420120641761399	0.08451121257928283	0.08263108614232209	0.055636789629401606	0.07788378393581548	0.07580364073760187	0.06515281397485094	0.05895980266497714	0.06769466051106779	0.06173801854955755	0.012664769687241598	0.0230267720904425	0.06979891207419298	0.0	0.05609009722511912	0.06262908691324784	0.05747942467986643	0.038750087235675905	0.05181354273579977	0.0	0.06602247191011236	0.07530765115034778	0.05329829906799563	0.049729556301713725	0.06371445536285218	0.028892455858747994	0.045694717384311	0.05559573534035414	0.11952667139497555	0.12637297100189823	0.1782200215831905	0.07393117274148338	0.07203657765455518	0.07465810593900482	0.020106854010127094	0.07589058650232183	0.06320016100451108	0.689187217277105	0.057530128156131365	0.12316746923488496	0.10071924815899427	0.07512568198771348	0.07691278758694489	0.0	0.03269442608504076	0.13005885500267522	0.08357545834433902	0.08763899443195564	0.08960228286070983	0.06961786488693644	0.06989441041264018	0.07994591702456871	0.0373272904667485	0.0	0.09411449973247726	0.06533334079041318	0.07165913378953001	0.04959661767328654	0.05840913144283931	0.03079483978360383	0.055106263316269354	0.0	0.10209393222152696	0.11913918723359943	0.10422685928303906	0.020574930687290237	0.0	0.04192238693230101	0.0	0.02732421911034852	0.0	0.0	0.0	0.000631079282764676	0.4636551249713369	0.0730279783831049	0.11894248836745687	0.1277883165523615	0.14771535580524345	0.07764909248055316	0.10130829793751142	0.23094643600261577	0.11472607795089494	0.0605624956382162	0.10029311187103078	0.08421839940164548	0.11335320645111978	0.053868708401647016	0.056354632449359066	0.0	0.09656215712669536	0.1633623993174555	0.04604207147081186	0.06267391737926334	0.10094524701266275	0.0	0.17859818084537185	0.10201533797039415	0.3724680883589391	0.06756063848760478	0.04009453248941007	0.2651150347779561	0.09038527016055106	0.07313226887443328	0.12849322961682513	0.11748472304356397	0.07024382786822594	0.09267810840844548	0.04554574638844302	0.1537720706260032	0.0	0.3013070396698005	0.11014246608515241	0.10090621040681755	0.05035372451102788	0.0	0.07689220891468082	0.05489566613162119	0.0	0.06609869531217846	0.0	0.0	0.11644235913898836	0.05125504316515552	0.059189097893597456	0.19000802568218297	0.02514713750668807	0.04504414125200642	0.2630640271089709	0.07716481442345768	0.24273229891207418	0.09238382941466852	0.0	0.11095124432727041	0.05888980238116988	0.05335167774975159	0.08302546986335109	0.06930319704481154	0.02598612900875917	0.05369775875393853	0.10510191753395813	0.05183646492304787	0.028648637665847167	0.037191605730931575	0.024232696142808503	0.0	0.028056447298020332	0.027487961476725522	0.0448057439721086	0.0	0.0462502998099666	0.03341037100186711	0.0	0.10103342540461117	0.08447619384125638	0.049330468484855075	0.05901833234772324	0.07764713750668807	0.06200045273078981	0.07568953475549238	0.17266115767988427	0.0	0.11904761904761904	0.045394384838500744	0.037988228999464954	0.0	0.0	0.0734617442482611	0.16746923488496523	0.18255751738897807	0.06760886172650879	0.0	0.0	0.0370440310955843	0.05957138155906432	0.04284479565378442	0.09196608634810882	0.05384503137312126	0.009256286784376672	0.09884965222043873	0.07753700731228821	0.0	0.0	0.10070868755325685	0.0	0.07232402619590247	0.05864214324507602	0.007883003388621366	0.0	0.06099736548258776	0.02944196202623169	0.0	0.032543354420419855	0.0	0.0	0.0	0.027834388394923682	0.03344034242910648	0.30818619582664525	0.1285000891742465	0.0	0.0	0.07894352838173063	0.0	0.06014906615899561	0.0	0.0	0.0	0.0	0.04959974482446393	0.061899565925045884
bw94nf57_vm85woki_CGTGTCTCACAGCGCT-1	0.11560804096919666	0.10011295404553831	0.0	0.06517293695991556	0.11291017988956245	0.09375716578766338	0.06185333401740974	0.06201687290118926	0.07583156671191484	0.04498409246506383	0.06571683944084876	0.079518650419536	0.061581684332630324	0.04834865509022812	0.047638864118264866	0.06696540039236669	0.07414201635710464	0.06338424830140693	0.06880080774607777	0.06902559384582477	0.03522576592923442	0.05795912829507104	0.056485515554536424	0.07451685393258427	0.07561976101301944	0.06058789323439798	0.04670752299907364	0.05762341933210664	0.03794410153729046	0.03368119623501331	0.05920672450608878	0.07077531822763074	0.07521989687594784	0.10338166879778002	0.08395493028672144	0.06853446179288876	0.07673836276083468	0.03425066492970743	0.08238599457908655	0.06741720293931407	0.8160416362663554	0.06589945743529896	0.04154628143392188	0.10035982829532877	0.08225848261883283	0.10373194221508829	0.03143392188336008	0.03419884807855727	0.015965757089352595	0.049210638600483574	0.07837325010697603	0.06557279590987457	0.08060600940553632	0.06671325566074476	0.08794629300247278	0.03943599911874862	0.05118601747815231	0.08657035848047084	0.060644701837983754	0.08366128335820826	0.06019261637239166	0.07331906545389691	0.0	0.048561877120169024	0.0	0.062260249748347256	0.08141668551894025	0.13917602996254683	0.0147867114159249	0.0	0.0	0.0	0.0	0.0	0.0	0.0	0.07391859077252336	0.2619429794389666	0.07706887924572985	0.12512005196545897	0.08389513108614233	0.1032637774210808	0.08244803885253324	0.09178922100270415	0.24096367635693478	0.10626220750545017	0.051517900760695096	0.07131458347872613	0.07715972087993972	0.13246197355346634	0.062494458329594105	0.06010402401332988	0.04837207458930305	0.10264942876617308	0.0642633002183564	0.08974683900763143	0.0770450770296218	0.0996968075619761	0.0	0.22862493311931514	0.09942928482254325	0.12963387602231904	0.05118601747815231	0.04093448379793505	0.0	0.115977655303498	0.035876207372363494	0.24278717537144504	0.09632972053398532	0.07094266277939747	0.10273696341112072	0.02976190476190476	0.09519529159978599	0.07161965909959489	0.028204540243063517	0.0815085337299542	0.0779241406518186	0.0	0.08507223113964688	0.07916615219986006	0.05025860531478509	0.0	0.0069967485697822775	0.07784911717495988	0.0	0.08347258234898684	0.05355660636559513	0.06954974813412135	0.1539258962011771	0.018072647286130433	0.04725120385232745	0.170085012781642	0.08106775875536908	0.1302708349257306	0.09021673998963026	0.0	0.08212532262133473	0.06630213974691913	0.03233203393717037	0.08256261306020536	0.05766052845119141	0.04987980316355059	0.03371777341814795	0.06698424204767083	0.03883800711295754	0.007233273056057866	0.0466995620553673	0.021859039836567926	0.0	0.012796504369538077	0.06193151417870519	0.022336299507117092	0.0	0.04926223685909854	0.05082932049224184	0.0	0.1139033061465047	0.08683005744167499	0.04159344514938397	0.06177991795969324	0.07999699036918138	0.06869675268551673	0.06281168441302243	0.12644908150526127	0.0	0.09943919307215188	0.04972527153972174	0.37586944890315677	0.0	0.0	0.20005350454788656	0.0	0.007633315498484038	0.06879053970924427	0.0	0.0	0.0	0.059365198761560004	0.04601391118245051	0.09548503930526403	0.11412682199199053	0.0028892455858747996	0.031389334760121276	0.05417335473515249	0.0	0.04201890494025325	0.11858440837841587	0.0	0.08256690082607421	0.06521559511466196	0.09534510433386838	0.0	0.06296525693814409	0.04126176738536289	0.0	0.0495703899537343	0.0	0.0	0.1631888710540396	0.019300713594363385	0.0	0.0	0.10834670947030497	0.0	0.0	0.10611735330836454	0.0	0.049157821825707895	0.0	0.0	0.0	0.0	0.04506214759023748	0.06418439268125192
bw94nf57_vm85woki_CGTGTCTTCCCTCAAC-1	0.09221891003592449	0.1043338683788122	0.0	0.027822364901016586	0.07089612325785556	0.03867136742337384	0.046104306993948366	0.059498627065452156	0.061001255454671284	0.03847916678652453	0.050095808928234536	0.053965261049940275	0.05350908217028956	0.016027044116931757	0.004537978320749856	0.045367397895487785	0.036637876124232464	0.05373831540276027	0.04575717565025285	0.04956837399649428	0.045798729848558865	0.04782819766301871	0.11778644041886417	0.07141573033707865	0.08944176921705012	0.046965459129894305	0.043653498242324604	0.045521277845202206	0.01438003673611226	0.04065178873537584	0.052417584663889884	0.10177062724750209	0.06547320853482737	0.0909033200025392	0.07451867365945357	0.12340094362566273	0.07582236490101658	0.0	0.0694072885084121	0.06082289012914722	0.6032394571720414	0.05368848918940921	0.038309256286784374	0.03883368254240542	0.06867926269170836	0.18412252541466026	0.0	0.010172158751140905	0.14054574638844303	0.08192291281467785	0.0796113281495429	0.06521609892396409	0.06975397294734964	0.049970335913926835	0.052340462452822006	0.0	0.06540930979133226	0.09561262707330123	0.06468084630399158	0.07936977274647293	0.04964732459775421	0.02659176029962547	0.003884033846580663	0.0323421992148105	0.0	0.03951628261283565	0.06723618487437204	0.14339218833600856	0.030740794785738604	0.0	0.04601391118245051	0.06173601679219657	0.0	0.0	0.0	0.0	0.039030881727510944	0.27722999312084384	0.06978362243712187	0.12009983476002029	0.10043290043290043	0.029662921348314608	0.0648623286825534	0.08958725250860082	0.23012900540990427	0.11115323795746258	0.03523390792565194	0.04327587410147254	0.062023816527022595	0.24956049835664604	0.0546161957746991	0.04412335896838344	0.0	0.10991420199422391	0.14645785432302286	0.14088592267184816	0.06703818105144164	0.10504726235063314	0.0	0.2572498662386303	0.1099964330301409	0.10899640755178476	0.04443385500267523	0.03327562318779629	0.18084537185660782	0.07221617333976885	0.12455295542226352	0.14380376178128987	0.07055974370824616	0.03284524082506197	0.0655471868955015	0.16713483146067415	0.0014339218833600857	0.0	0.053198807612932816	0.052297014053534	0.05970258497964119	0.04589501218714702	0.0	0.05508910565090341	0.05685749955412877	0.002442598925256473	0.020414042885953	0.0	0.0	0.054851764964124514	0.04883143175278007	0.038833946046704294	0.20027421080791868	0.037572082515902744	0.046348314606741575	0.17549491706795078	0.060380682375189926	0.1624499987260822	0.07219698780779345	0.0	0.06414862620835725	0.056277649453862114	0.07044765471731763	0.0750273892328467	0.026612095976497486	0.0322433979658224	0.027936309771515764	0.03200780130827249	0.0	0.023765501080250048	0.03499593761766046	0.04542049710589036	0.0	0.03515694667380061	0.09744515783841627	0.0288431429113871	0.0028535758872837527	0.04805088928248556	0.03575036243225902	0.0	0.10000570353048537	0.07124938166914	0.05335478346359215	0.03618409319178095	0.06834905029427502	0.07960756471992426	0.05787782992088679	0.11769018885123754	0.0	0.05995481838178467	0.05307634585472273	0.24892990904226858	0.0	0.0	0.1933119315141787	0.0	0.11749598715890851	0.0547677702337319	0.0027287319422150884	0.0	0.006231706165612312	0.04925686884221979	0.04784541301395234	0.06829375368701211	0.056098707784101046	0.08673087212413055	0.11811128945960407	0.06955591225254147	0.0	0.05004458712323881	0.1111111111111111	0.0	0.06088571115790192	0.05173365818957135	0.01523096129837703	0.0	0.043419376788331354	0.03686752563157058	0.0	0.051962357976898625	0.20398608881754948	0.0	0.09080486127035084	0.024570009799147533	0.0	0.0	0.009630818619582664	0.16853932584269662	0.0	0.10177213548000065	0.0	0.060005281327465805	0.0	0.0750036480373559	0.0	0.0	0.05607173725151253	0.07500115856304479
bw94nf57_vm85woki_CGTTAGAAGAGCCGTA-1	0.11657303370786516	0.0	0.0	0.057066631485594085	0.08220999755853034	0.05666704884200871	0.06462872974339805	0.07815457712438564	0.09238236082139599	0.09526877884978646	0.06761870299850797	0.08876897589940262	0.07017730626484239	0.03085631596867552	0.0	0.06398252184769039	0.041682590639251955	0.0709655706799108	0.06657360902558437	0.06638168330448342	0.06694465768720775	0.06529808614187134	0.1193151417870519	0.06918138041733547	0.0	0.05396149915257767	0.059865747167365375	0.05462031345835128	0.04305737121675961	0.04537969060703493	0.06876096900013336	0.10149688304901265	0.11052608261511146	0.12389930262716399	0.0984979623446246	0.06512962692737974	0.08551738897806313	0.024821457649987205	0.10254019997049543	0.07904928799681918	0.6133080402743324	0.06254812146837359	0.10502942750133762	0.04973472363471506	0.08936687424087982	0.18621812020688425	0.0	0.03880023919680232	0.17059390048154094	0.09529904978632045	0.10272079554450633	0.06976993044408775	0.09789924248824308	0.08649901908328875	0.07715500412129625	0.0	0.0	0.15115034777956127	0.08048239849516128	0.09260569494898295	0.04654021408813213	0.029784198323524167	0.0	0.0419045976964308	0.0	0.08977881764017738	0.15591368890516769	0.33230604601391117	0.06162751106571331	0.0	0.03846032795140528	0.0	0.01666020922123208	0.0	0.0	0.0	0.03517581045670933	0.27585416188947487	0.08758056900514742	0.12539757272346633	0.10818619582664527	0.12214018191546282	0.1079013870025106	0.11401990053675447	0.35156946673800604	0.13002382065979964	0.10091888245283458	0.09580338241794031	0.0841931878345785	0.22938164029656807	0.07245468727245566	0.07076041920333212	0.03533281810435369	0.12299219917745541	0.14093387127094992	0.0504350764551829	0.09621030304769854	0.3284584745258903	0.11240819105987646	0.2615302300695559	0.09461387551275191	0.19246350225483452	0.06522538790797218	0.05532930997824771	0.08172819689673622	0.13601754051192252	0.0	0.31296044779190846	0.09392450061041566	0.05524071586901213	0.14337572539819732	0.02294007490636704	0.025425361155698236	0.0	0.33073454100741423	0.10013367955848113	0.10638621793112332	0.07811663991439273	0.1516318887105404	0.1368378812199037	0.05282682361334047	0.0	0.00432152117545376	0.0	0.0	0.06740749886817303	0.06722398160600408	0.04453945405635977	0.05758426966292135	0.014148980441115273	0.13777421080791868	0.1489804411152726	0.07771659731675336	0.23287217508726338	0.09144206657952773	0.0	0.11999850298156173	0.08094194104059821	0.09141634181762592	0.10476063084409794	0.07313538624952863	0.06985734632514186	0.09519846223966075	0.11359360706950414	0.05098668680955528	0.02237709192623145	0.05899966311951331	0.04468116153509412	0.23051542714464063	0.07361334046727305	0.07958801498127341	0.04899981014515266	0.0	0.06370615855796019	0.06349280352730396	0.0	0.12232171714291146	0.0898640849881045	0.0646112707390512	0.049629692208048214	0.089098113964687	0.0814061406758036	0.0874564509739053	0.16752868438261698	0.0	0.10964469016903473	0.05406029945981941	0.2277956126270733	0.0	0.0	0.08967362225789192	0.0	0.09966113786338505	0.10511497755384074	0.06104868913857678	0.0	0.07714096874704938	0.05990763189766528	0.06352636127917027	0.12708016078802595	0.036561441055823075	0.156661316211878	0.08587479935794542	0.0521669341894061	0.11539147494203673	0.09784198323524167	0.13022660166854924	0.19359728910290708	0.08313322442859371	0.06926622190381475	0.0013554485464597824	0.0	0.08833121059855305	0.04740394487585499	0.0	0.03364491864161395	0.37092027822364904	0.0	0.2491018879461897	0.027064884784869635	0.029159978598180845	0.21651507044765472	0.0	0.25601926163723915	0.0	0.10199912447103458	0.0	0.09241355282640885	0.0	0.0	0.0	0.0	0.0651057743754373	0.09554283242684553
bw94nf57_vm85woki_CGTTAGAAGCAAGCCA-1	0.09311702208973477	0.0	0.0	0.028122869895995953	0.05918226350210642	0.044719292211266526	0.05379161566632707	0.0494164864649192	0.07162769576715079	0.061363387930984885	0.04932306364125179	0.0623044636923437	0.05066293199402421	0.013552458777177877	0.004755959812139587	0.060703138933476015	0.0	0.04824175591648454	0.06229324519465875	0.0548680127595495	0.07018982483076279	0.04562288173601749	0.0	0.05434349919743178	0.08984305332619939	0.04537754346844033	0.04602689322179907	0.046167247386759584	0.02127495270087648	0.03738901139930227	0.05182445965760334	0.0896636679234014	0.06803256620761809	0.11536578066762794	0.08135409424239563	0.07697358820954327	0.07179882289994649	0.0	0.06808206012325863	0.05067715159458279	0.5802325015808162	0.05534396091495884	0.005778491171749599	0.05091100682489309	0.06587308096370673	0.11010790083823792	0.0	0.028325937116419602	0.09046548956661316	0.10381236835510765	0.07800619171294579	0.06328993520004755	0.06549238264199825	0.049420731374411726	0.057408933813428195	0.051710571869197114	0.0	0.09652220438737293	0.0497443153748208	0.06407404278486478	0.040271789115146686	0.0	0.004102015337970394	0.03417927991910003	0.0	0.03901297712000435	0.07861936720997123	0.07625468164794008	0.031227199766525607	0.0	0.0	0.0	0.02654932565819819	0.0	0.0	0.0	0.02282860709827002	0.3882137124512726	0.06751827337503809	0.12513095889481296	0.08312661121649886	0.029341894060995185	0.04064699345598222	0.09145268134032179	0.20984186433624635	0.1047839695609364	0.04501826133482215	0.08114081001232931	0.06628569187543244	0.13276771382710387	0.052356537684343944	0.05089594660135562	0.05855775518696867	0.08995590141109462	0.08832588607869507	0.08228436259187294	0.0680000853717683	0.09286011533202544	0.0	0.3765115034777956	0.11035313001605136	0.09164564702285409	0.044135678616015694	0.039737640799904675	0.0	0.0984857838790423	0.08076370702035988	0.24867267563896778	0.07107242660517785	0.05859293958353807	0.12837798905214637	0.07483948635634029	0.03191011235955056	0.1259649927386685	0.17335473515248795	0.055250399647884446	0.06076901625557461	0.0	0.07335473515248796	0.11902704037535498	0.0	0.030776746458231558	0.08927028028151623	0.0	0.0	0.06646636758996309	0.03903460442786286	0.042269825654074604	0.09894997324772606	0.12371440461328102	0.0	0.0	0.06362718899171056	0.12586307931412266	0.06830626541360464	0.0	0.06438704025593471	0.05189506148673044	0.03128742133557543	0.06651124869423425	0.04752625375370929	0.047199551868012064	0.020965856171848683	0.03895476276773848	0.04314984420734586	0.022268728284942196	0.04419178407942453	0.03164550805000243	0.0	0.016040217585161404	0.03889111824505083	0.034183735110571954	0.0293878683391792	0.0343167100238003	0.02255627412977406	0.0	0.10664298343531789	0.06926294120220344	0.05179675035357689	0.06125238189105723	0.06350086944890315	0.06924929003580689	0.045154162531296074	0.13296870974773597	0.0	0.077740126429265	0.03522437952117571	0.2245853397538791	0.0	0.0	0.12059925093632959	0.0	0.16315320135544856	0.06293079029364555	0.07784911717495988	0.0	0.12872564756239574	0.046867745264623645	0.07745812240194262	0.08377577478701075	0.030286816803670735	0.02092027822364901	0.05185482432673444	0.07071517745675049	0.0	0.0	0.111934734359828	0.0	0.06866993570449945	0.05421617852583383	0.07715355805243446	0.0	0.053282096913020216	0.037897849695602503	0.0	0.038114122053315706	0.20318352059925093	0.44087747458533977	0.0	0.03487113820405072	0.04696510314487842	0.0	0.01012127697520956	0.0	0.0	0.13773367705951975	0.0	0.04343131440074215	0.0	0.0	0.0	0.0	0.032601761534345804	0.062042806446946944
bw94nf57_vm85woki_CGTTAGACAATCACGT-1	0.14259917450126117	0.069199215266631	0.22191011235955055	0.04430616328415313	0.0937160726622928	0.104902354200107	0.056818653786485096	0.08045697331705957	0.10780964037011224	0.10021075805780409	0.07044715398661901	0.10715481655005325	0.06533331125334305	0.03993992898487281	0.04214969383508709	0.057793829142143746	0.08532701470101149	0.08690508938080829	0.06888710540395934	0.06316609247512156	0.05093400330332426	0.06587865781565316	0.10830849193610029	0.066187265917603	0.05756197610130195	0.056492953098618175	0.05872147312764219	0.06500476320975088	0.019162350449272725	0.03091929480672524	0.06783331889456813	0.062289248074458424	0.10123946522715577	0.12262516890206854	0.12320018235418104	0.06982343499197431	0.13906046013911183	0.05065097199928661	0.12113082852783227	0.07963980149321867	0.8032978257697359	0.07709191285905062	0.040583199571963616	0.06889016864143375	0.09618077116846903	0.19493490280007134	0.0	0.023523117112013346	0.14454788657035847	0.11433718701532668	0.12457432800205817	0.10926817668390702	0.11657796175832841	0.10794087565470276	0.0738218153948491	0.0868976804204828	0.023809523809523808	0.16163723916532904	0.06848582129481005	0.1052115306994077	0.053216042971495715	0.016158373461744247	0.0	0.04457161467420383	0.1154169532981732	0.07663392913821404	0.11915355087061595	0.24513643659711076	0.14509460576876307	0.0	0.0	0.055315471045808126	0.02920610320842789	0.0	0.0	0.0	0.03030552468754716	0.448444546357869	0.10074603732860402	0.169193135663417	0.12841091492776885	0.04483681112894596	0.08027328476766679	0.14538907797334763	0.39483383865406335	0.16542539223287997	0.08910833507804686	0.08517924023542	0.10098465175822667	0.24543300466253917	0.08058121666153474	0.06837729929175573	0.0126825594990389	0.1559381515533886	0.16887192168091045	0.15398045675987723	0.11592750170559546	0.20789489328815172	0.03205408823386351	0.48667736757624397	0.10063313714999109	0.1370480776580295	0.07122514267879436	0.046821736397812154	0.07343499197431781	0.16394466956264708	0.07076680465207964	0.34234679178499405	0.08706747039442625	0.042743582184077485	0.13279005638556202	0.0	0.12051364365971108	0.014828403271420928	0.21096078880990599	0.08213520779235654	0.1051799868105068	0.027168420426847393	0.0	0.11813186813186813	0.05721419654003924	0.0	0.0	0.04155519885856965	0.05692883895131086	0.06568437804392861	0.06672508784868335	0.05054330539754865	0.3227661851257357	0.16473455799298495	0.05410647405029428	0.2397003745318352	0.09552189557288031	0.12377385411093277	0.09953967460541689	0.009707253687992051	0.1115569823434992	0.07528046388008021	0.14461514943055875	0.12029393530196099	0.05626664613355604	0.07355242566510173	0.0716168281711353	0.09696404839572655	0.02549334340477764	0.018828182674008303	0.047901432732893406	0.03923342575027968	0.0	0.05555555555555555	0.20014044943820225	0.045592285482514865	0.008144581178289043	0.05208218021807716	0.06651880762561913	0.0	0.18092956683043948	0.11798047252255435	0.06627679605588145	0.10156852806172735	0.11227895933654361	0.11122978145450056	0.08165876351398266	0.19990884410360066	0.0	0.08426966292134831	0.07121239980320927	0.16399143927233814	0.0	0.09987515605493133	0.023327982878544675	0.0	0.2927055466381309	0.09947411037959616	0.030551096843231675	0.0	0.1443363862398892	0.06040775390594393	0.049203605383380665	0.11873207940623672	0.08009468683625987	0.014339218833600856	0.13670411985018727	0.07067059033351168	0.1017478152309613	0.02051007668985197	0.16520148425579137	0.0	0.08700436614171549	0.06165693810904247	0.06952024255395042	0.0	0.07829401912206016	0.055062687085159	0.0	0.12787586944890317	0.1565008025682183	0.0	0.12779943438049376	0.05109984910515147	0.012751917246299269	0.02514713750668807	0.0	0.10486891385767791	0.0	0.11749922985878042	0.0	0.07990980266914419	0.0	0.0742740405661754	0.08033325689826493	0.0	0.04868399390871301	0.08766179508460319
bw94nf57_vm85woki_CGTTCTGGTCGTTCAA-1	0.16092448215241154	0.15468759288984008	0.09644194756554307	0.09042268592830391	0.07897375160383778	0.10040701673927999	0.07552631128897098	0.11760273461875066	0.12065194603568535	0.09943407913687001	0.0742000716633994	0.12594470117305226	0.0707308831641257	0.05169876939539861	0.04500326972237085	0.08412475477082218	0.09590053249764326	0.07998375718809922	0.07638781016816537	0.07510667672351266	0.08789285132714542	0.07150767882666825	0.1126270733012306	0.07985874799357945	0.06795077581594436	0.06782862845737098	0.05386294490144314	0.07004691435357371	0.047900360190409996	0.05096766558490805	0.07022431351783155	0.16331330023517115	0.17955376525476002	0.18265001677684975	0.11661988595233803	0.04382508876890899	0.14482611021936864	0.04295096967300192	0.1199685358029095	0.09478698808664791	0.7535385962352255	0.0964156924302561	0.02164258962011771	0.06889425295806632	0.09934344647397218	0.2262573568753344	0.045211342964151954	0.06520630724199793	0.1792402354200107	0.1631888710540396	0.14991855271851384	0.12216871767433565	0.12418968770240207	0.13285142842583797	0.13491099446155627	0.16765807446574135	0.03094346352773319	0.17421080791867308	0.10095953974903198	0.11854836060187923	0.06286259822280972	0.05134653112181202	0.0	0.0561804594822785	0.0	0.1625812770356667	0.15400691609122347	0.2719315141787052	0.06819397830633786	0.0	0.08620526862430365	0.0	0.04368923082599952	0.0	0.0	0.0	0.05017080297979174	0.5086753802644653	0.1172766214507695	0.18335578342958697	0.15044992460722798	0.065553772070626	0.10699757171667285	0.17899769023364528	0.4582664526484751	0.18190044217650078	0.10488752413520366	0.11202223928164329	0.11964065113073878	0.0	0.08773509892967618	0.07207984891875135	0.05172106295701801	0.15293667691584928	0.12253987534886411	0.10774126327053589	0.12616917004657913	0.2608049461982046	0.0	0.15981808453718566	0.07615480649188515	0.1281816097225407	0.06491049135009809	0.058182691161936535	0.31427233814874267	0.14586162900769642	0.05471544028610853	0.3109848952545582	0.09977852761447571	0.12022690296022101	0.15338519158743877	0.04588014981273408	0.0793151417870519	0.09256286784376672	0.10677979056791256	0.0947112308827596	0.11966500736693945	0.05941977290291897	0.0	0.09199695435650491	0.01822721598002497	0.0	0.0	0.2556625646513287	0.0	0.0833655732532137	0.07359189044582302	0.054621486144294615	0.22090690208667738	0.07532251352476071	0.1471709470304976	0.18916830152785208	0.09449226869399059	0.2247191011235955	0.12162970506264793	0.0	0.09237712666716567	0.08813460526258553	0.09467757140309307	0.12183749904456165	0.08769612575740525	0.13434414225678667	0.13672393634940452	0.09695541862993838	0.010039971044597614	0.028330319469559977	0.05758872837524523	0.043873729266987696	0.10379882289994649	0.07123907615480649	0.1605805243445693	0.04313403505657428	0.0	0.06829382760465674	0.08920162778151496	0.0	0.1532397411140353	0.1268390085169818	0.07111636091776605	0.08366421672157923	0.13248695826645265	0.13563505782606905	0.11368593238822247	0.32116600281394286	0.05468164794007491	0.131175316568575	0.07173005216279298	0.22217763509898342	0.0	0.10727661851257357	0.1772605671482076	0.0415195291599786	0.2032102728731942	0.09660002918429884	0.07586944890315676	0.0	0.08044566141063167	0.06282821905970794	0.10941680042803638	0.13626510817522053	0.056228415778977574	0.03964686998394864	0.014892099161762084	0.10544854645978241	0.0	0.11107544141252007	0.16324212789568596	0.0	0.0900302876497381	0.07091518974969746	0.0	0.0	0.0868154907297555	0.0542402354200107	0.0	0.05429137947313757	0.48836276083467095	0.0	0.0	0.038012275987279145	0.0328755722014149	0.0	0.00749063670411985	0.1911449973247726	0.0	0.10702530927250029	0.0	0.08745297613863069	0.0	0.0	0.0	0.0	0.06613985265670659	0.08653272273550076
bw94nf57_vm85woki_CGTTGGGAGAGGTATT-1	0.10416188947489108	0.0	0.0	0.03718199608610567	0.07189348958739163	0.0827027440189559	0.06544595674193951	0.07139521284737076	0.093157407789647	0.1125589940377907	0.06547781416911767	0.09461473413685831	0.06425257458601004	0.02541466024612092	0.01856805976656164	0.07950329944711967	0.035669698591046906	0.07727628599843415	0.07279063612880213	0.06910034067418094	0.08809640123758346	0.05988452573649889	0.0	0.07153772070626004	0.17861601569466737	0.056160151606898565	0.055168103500235995	0.06733416852627595	0.03390092281555272	0.03493796972742683	0.0653212982169585	0.11764779075988901	0.1020232898140291	0.14019098403025274	0.09526718416341681	0.08986332020039885	0.08365543071161048	0.025976845713045028	0.09683690140410905	0.06726503404165501	0.677659419232453	0.06999712281002654	0.04424826110219369	0.05947173448674435	0.08738791383033981	0.11817817014446227	0.03802166934189406	0.006439429704466056	0.10016051364365972	0.08760523125478324	0.1045355851539099	0.14203673978954878	0.10867993954924765	0.10149485155217786	0.09837967984035399	0.08469455197809461	0.0	0.13686463349384698	0.09425748923850165	0.10019254597167075	0.06353752487262071	0.11863741751382201	0.0	0.04468313949908249	0.18130398226706412	0.11861686209429496	0.13594823345219242	0.31165329052969504	0.008414806167615156	0.0	0.043621943159286185	0.0	0.0	0.0	0.0	0.0	0.03289843739281942	0.4022013299701903	0.09317548169518626	0.1422554439211138	0.1109878885159784	0.18035313001605136	0.09437049841544223	0.1328299699086216	0.29481005885500267	0.14106450742407975	0.10070951683066974	0.1002512387465978	0.10271752680129644	0.12665290835435297	0.06905740821247341	0.07093440354066854	0.06430453995997067	0.1320849608051581	0.3028646624152242	0.13500042240432542	0.10045607659319543	0.07740324594257178	0.10024806654020137	0.39604066345639377	0.08360085607276618	0.308721241305511	0.08229110932762618	0.05250980722007659	0.0	0.15805916929512434	0.0784264030863676	0.2931226077293493	0.09879540225315436	0.053668337318876186	0.10371650821089023	0.018659711075441412	0.18666666666666668	0.0	0.21355958113582513	0.111240372862886	0.10468739364049774	0.0	0.18084537185660782	0.12464501790344487	0.06249331193151418	0.0	0.001852080503765897	0.15061530230069556	0.15280898876404495	0.08031444211219492	0.06608997440458114	0.040383605417520396	0.20575842696629212	0.010284763093751858	0.08654360620652755	0.09553534272635396	0.08379650909034728	0.23042625289816301	0.11082064799492483	0.0	0.12405985855948015	0.06117353308364544	0.0410456317358404	0.1147226680934546	0.08135060483831162	0.07614727064007014	0.08164397677506292	0.09221767721224046	0.06392219809272023	0.029427501337613696	0.04793512078156273	0.061539958169171655	0.0	0.049369092206170855	0.06861958266452649	0.014273632613610867	0.019281453738382578	0.0479961163078172	0.06495585319772927	0.0	0.14352364113386187	0.10517639675473044	0.07082166318222828	0.06796016257873147	0.09073568753344034	0.08481911347079886	0.08138307214128468	0.18583912965935437	0.18747993579454253	0.10534450983889186	0.052500716430865665	0.2065275548421616	0.0	0.12832174068129124	0.08287854467629749	0.0	0.05892634207240949	0.08421386940884627	0.09373996789727126	0.0	0.10389324269033456	0.061527319780340324	0.08610116475285015	0.12135243034119439	0.08152147477990175	0.0	0.02541466024612092	0.05105225610843588	0.0	0.03941501694310683	0.13780517408794563	0.0	0.08308298986636185	0.06514254276585262	0.05496700552880328	0.0	0.07259825644962431	0.037921348314606744	0.0	0.04683221603248041	0.42134831460674155	0.0	0.09065199113353206	0.05150564202451591	0.04176327210035075	0.0	0.04886748706973426	0.0	0.0	0.039609578935421635	0.0	0.07027207131727643	0.0	0.0	0.0	0.0	0.07439190023459687	0.07617095615857007
bw94nf57_vm85woki_CGTTGGGAGTCTAACC-1	0.08274096155316059	0.0	0.0	0.017070149592852378	0.10440139839070788	0.05930405870213254	0.05014157938584597	0.06328319080715993	0.08026005962397878	0.047649731230738845	0.058214450292684454	0.06283877320768964	0.061535552924356716	0.02151126027530522	0.0293878683391792	0.05352015337970394	0.0	0.05178353531048256	0.07738598641099548	0.05876932449252665	0.047869123223300065	0.05794605641732285	0.1143086448062371	0.08358266452648475	0.07298912074192973	0.055765675711177964	0.04636349895633676	0.06307664200237507	0.019250605373621707	0.04419709008599064	0.05719989837705035	0.012853534410890042	0.07497111776794022	0.0909033200025392	0.08459631724668076	0.07400651782674254	0.08017977528089888	0.021301013484696926	0.08098260111368726	0.05990889500836929	0.6185125735687533	0.055789521435686724	0.026163723916532905	0.0872981837043935	0.0768983862715922	0.04075263064027109	0.043372124130551096	0.023598652944323797	0.04584269662921348	0.09218359509925432	0.07976410380543657	0.06117353308364544	0.06725897139853379	0.06143195641017241	0.042518039709050943	0.03729581720328581	0.0	0.09732477260567148	0.05696090439464358	0.07732521847690386	0.03888871403742521	0.01803103263777421	0.0	0.04471940217220254	0.0	0.04741047056796438	0.10931086860503948	0.2348421615837346	0.07724111094897612	0.0	0.0	0.06560480717784088	0.0	0.0	0.0	0.0	0.06954219313769876	0.3527478407093174	0.07620622492066137	0.1337395558577179	0.11266598569969356	0.07957196361690744	0.06963822694159773	0.10284967588338374	0.2284941442244813	0.10695678251722064	0.04926373089538698	0.06899062507269639	0.0727611428123223	0.11442329740885118	0.060480917577023174	0.058814270556118535	0.0	0.10976362634351125	0.08852833571934696	0.04629551406606404	0.08348917360864257	0.17293858866892575	0.0	0.3965222043873729	0.10344212591403602	0.07536497745165482	0.06406890939896558	0.042953754780946776	0.0	0.09733711980902993	0.0	0.18590772523356794	0.0797383412264965	0.046232297092191614	0.10428447956537844	0.04608079186730872	0.057592295345104336	0.0	0.23878315371092257	0.06621310517816033	0.061344318234218174	0.05056179775280899	0.06939539860888176	0.09714162242252129	0.09884073479579097	0.0	0.011976787257686134	0.0	0.0	0.08816451962519378	0.05206339565890128	0.05775409112539543	0.23227661851257356	0.09856726710659294	0.13208935259497057	0.2876761191367933	0.07884848795853389	0.07646054676552269	0.08608385000926239	0.0	0.06653692506868265	0.056118875795499526	0.025987923259191317	0.10329350216990667	0.024627886728305487	0.05797330801287123	0.05491151933099499	0.02573396158028271	0.0	0.03974913817041537	0.041937657293462535	0.012811907193929667	0.0	0.06464018191546281	0.12673889780631353	0.024017871012123587	0.024691358024691357	0.056883752144794374	0.03479571697204221	0.0	0.12106802682288909	0.08507833032159935	0.05953860479946665	0.07970112547285818	0.07463583467094703	0.06566139852656706	0.07476647919653323	0.14725640568337198	0.0	0.1383587975348275	0.051108438644529366	0.21669341894060995	0.0	0.0	0.01792402354200107	0.0	0.16044230426252898	0.07276618512573568	0.0	0.0	0.03698108456865892	0.051519954509940874	0.030415277606288843	0.10879258070269306	0.09089287740973134	0.009416800428036384	0.09100231853040842	0.07740324594257178	0.0	0.0	0.10828106731664784	0.0	0.07696835364752683	0.061553657202105115	0.11614053861244872	0.0	0.04383738106869519	0.03313847555420589	0.0	0.0896358543417367	0.0	0.0	0.0	0.032469445296108596	0.0	0.0	0.0005350454788657035	0.0	0.0	0.12807043144121796	0.0	0.05068553566071204	0.0	0.0	0.0	0.0	0.02317158496933778	0.05926787241482455
bw94nf57_vm85woki_CGTTGGGCAGCTTCGG-1	0.12467515095926011	0.0	0.2122792937399679	0.0849403021174608	0.11903463250686988	0.09101983490025224	0.06425370928218396	0.08399036656502111	0.10806299776025592	0.09069308525633281	0.07095604365016774	0.08586118403282986	0.07981679916632266	0.021839583637336447	0.026811723440936925	0.07019127875869449	0.022446431756223087	0.08459562753982865	0.0705008716063446	0.06713831029033382	0.08763114429943937	0.07388157690118066	0.1098754108384927	0.08332370251471376	0.0	0.06447217923703155	0.057335640427183275	0.07584595910164559	0.049169024727926613	0.05373456743823225	0.07074281119838181	0.11724961738026803	0.09241632672535127	0.1249784621523338	0.10129240664600876	0.055669050051072526	0.10036597110754414	0.02810151906390304	0.09890387236413037	0.08376946902872065	0.8099615740065178	0.07678120119884987	0.0	0.08037935132883242	0.09201342104954834	0.18893793472445158	0.03457731407169609	0.05150914298303591	0.19015516318887105	0.07753418534246297	0.11288732100943043	0.07369359728910291	0.11246937568640702	0.11156244199124273	0.04514988503752549	0.22515972681207314	0.04342785803459961	0.1733012306046014	0.0863977270820633	0.10991899223714717	0.0649328395527999	0.051774567504904584	0.0	0.04849687798910478	0.0	0.09131140553726728	0.09523091341958698	0.1981808453718566	0.043630526776594195	0.0	0.04617127749976395	0.0	0.027065921292965076	0.0	0.0	0.0	0.057249866238630286	0.48520981426278376	0.08919187565319768	0.15471903447013835	0.10003404834865509	0.10991974317817015	0.08545087870930568	0.10617892078566236	0.4108257535223827	0.13438705697535114	0.06564310140274966	0.07951473701351572	0.08778723678423661	0.0	0.07551127115305972	0.06316446087694506	0.03103263777421081	0.12145030451415763	0.2104608621462554	0.07366731435329897	0.08865858137143857	0.25914036026395576	0.0904713264263826	0.279079721776351	0.07548599964330302	0.1355193762898418	0.051297485286249334	0.04984976670615256	0.26103531300160515	0.10609989261674654	0.14153360930415929	0.26707000864304237	0.09193837203716496	0.1068289273976043	0.13899658394040418	0.009229534510433388	0.04856072766185126	0.0	0.10647405029427501	0.09291956482967718	0.09131784409609153	0.0	0.10663456393793472	0.11359427089764168	0.04686998394863563	0.014911484867518086	0.04107502983907478	0.13081861958266452	0.0	0.08056961764826934	0.07061732679710207	0.05258362859460566	0.2917335473515249	0.089233695975269	0.12202380952380952	0.06824802330420308	0.09012398745539985	0.17758414227114067	0.10388523740185227	0.0	0.10208279620866219	0.08506135623153985	0.09350556702081582	0.09503002199631413	0.050550938896226846	0.06864658613353027	0.04793611160652359	0.05465230673639517	0.03062348534919586	0.012055455093429777	0.06163723916532905	0.03300744199620604	0.0	0.07405921169966113	0.09319823434991974	0.05926430013832282	0.028159245387709808	0.07060697680854597	0.05532947478958948	0.0	0.13858058137987414	0.09449462598975	0.05662182188420553	0.08105657401931796	0.09501638576779026	0.08994320286455118	0.06688068485821295	0.16760795037948595	0.0	0.12762816320868756	0.07121074331565862	0.0	0.0	0.14838594613875514	0.13868378812199036	0.0	0.34342785803459963	0.08524533408869166	0.0	0.0	0.027885311427941963	0.0654000192526825	0.07910441618306786	0.07982466971231016	0.020347941696256304	0.04002140181915463	0.01917246299268771	0.11659532726948457	0.06696985910469057	0.0	0.12825609852763412	0.0	0.08161718325331346	0.06644690504907606	0.0	0.0	0.0779756089050178	0.0625479010310471	0.0	0.12652251912000756	0.0	0.0	0.21569976305128793	0.02987838235912974	0.09523809523809523	0.0	0.12680577849117175	0.0	0.0	0.1522609724856916	0.0	0.10810407256709843	0.05448546459782415	0.0	0.0	0.0	0.10589784747088118	0.09353325216370426
bw94nf57_vm85woki_CGTTGGGGTAGGAGGG-1	0.13467859053733852	0.16830152785208966	0.0	0.05771161781628151	0.07578425719584223	0.07270408163265306	0.06106359223182372	0.07655598158606318	0.086090112667141	0.10563408642422778	0.05994877524952957	0.1064593310238798	0.06209800124830802	0.05828347682280267	0.02534530249886055	0.09102015337970394	0.05561925144589671	0.07899931381173049	0.08093929247426891	0.06955738946258803	0.05238793123502454	0.05991112024640039	0.05564472980203317	0.0740781166399144	0.033083645443196	0.059214636537518864	0.05995430322149307	0.05788441712667528	0.017408283827836706	0.05899084755537554	0.06738263474044778	0.045391765276792714	0.07237427283229902	0.08806939267803865	0.09835108711513206	0.05649593851841043	0.16698555377207064	0.037158520793107996	0.09540433364819549	0.0604012350224081	0.7120482513740941	0.05791789630806191	0.05510968432316747	0.03449205396199135	0.08602625725923929	0.23776083467094702	0.03457731407169609	0.013124350863941082	0.2197752808988764	0.10350759561398162	0.11948246750541164	0.10094524701266275	0.11969436700365145	0.09993703206269132	0.07296501959423307	0.06722689075630252	0.0	0.1685928303905832	0.09589058972451683	0.09991856983282175	0.04254660665764433	0.011806670233636525	0.028159245387709808	0.04398730669600522	0.0	0.09116177417453365	0.07645045802047537	0.37493846976993045	0.0446033367381682	0.0	0.08101218015296006	0.0	0.04669655541410675	0.0	0.0	0.0	0.062710073946029	0.4631965145608805	0.10504931908778418	0.14891230647017228	0.10243688895374288	0.012584269662921348	0.08599580195085813	0.15064356637390344	0.34935497295047857	0.15953523038809703	0.1255030590643683	0.08159908809640123	0.10019524958050753	0.08530153634487503	0.07041374044078648	0.07512719331551013	0.024968789013732832	0.17317404437163275	0.14992841959134093	0.12184956773957366	0.11938873813902792	0.21485048451340585	0.05258037842307505	0.25088282504012843	0.08863920099875156	0.13781242834212337	0.09854590244337436	0.05024112093196044	0.17215088282504012	0.16079426191785742	0.17031342400946187	0.3470798864057291	0.0712273081911653	0.038430460466690686	0.1078816314771371	0.07590957731407169	0.11961476725521669	0.10968432316746923	0.008178552319804326	0.07803155622968014	0.07628240739724163	0.0	0.11401819154628143	0.0915236448944314	0.04736935972891029	0.0	0.155780549038976	0.20545746388443017	0.0	0.09538900550136505	0.05447457087906526	0.04680784963496091	0.27611690743713213	0.08905534748231378	0.06678036383092563	0.1342964151952916	0.08289268871112897	0.15327779051695584	0.08728175163747719	0.0	0.09519928364895472	0.05571867917716095	0.0495808810415552	0.10821082490424384	0.05010671294513908	0.06974430854791672	0.07730416344648554	0.05863062876473533	0.0	0.0375005926136633	0.03704496363672394	0.04997324772605671	0.12386302835741038	0.08803727483502764	0.12473247726056715	0.03203615625300501	0.020886590174979687	0.04655875814099371	0.06070435074118229	0.0	0.159938401870758	0.10561091088968977	0.054354823320253105	0.07340260764270226	0.09832932049224184	0.08768160678273038	0.07782665343348077	0.30604601391118247	0.0	0.11610486891385768	0.044666358559982244	0.23327982878544676	0.0	0.0	0.0	0.23499197431781702	0.2633137149991083	0.0738977920075078	0.0	0.0	0.023416108016240205	0.06276687911777941	0.05722928756636622	0.11824505082932049	0.0976539066426707	0.0	0.019484572855359372	0.11396468699839486	0.1823613340467273	0.20331728196896737	0.13281017775399798	0.0	0.08993977065552786	0.05991249840040547	0.040770465489566615	0.1487426431246656	0.06957626724358527	0.039920538516044136	0.0	0.0	0.2344836811128946	0.3838951310861423	0.16968585186883742	0.01948707774992335	0.04119850187265917	0.2669876939539861	0.0	0.0	0.0	0.08794202052629019	0.0	0.057189034194521524	0.0	0.0	0.0	0.0	0.0372782648063547	0.06331301283968717
bw94nf57_vm85woki_CTAACCCAGGTACTGG-1	0.10598677673316517	0.0	0.0	0.016088011316578346	0.08712929919431502	0.05132137124512726	0.05272580018616651	0.07753319178829467	0.09053965124100602	0.05309799003166165	0.06489849820554318	0.06507463038072128	0.06372541481796033	0.008919451335181672	0.0	0.06917915106117353	0.0685877347193559	0.05972356991210543	0.058996674663582965	0.05800619778247137	0.050166329355386514	0.05898031239984801	0.04758083008484293	0.07709363295880149	0.07174068129124309	0.05083893208767057	0.05059564378396774	0.041883621083401844	0.011462108299824041	0.03197521789352095	0.0580169053605457	0.06074632622842709	0.08806780423469752	0.11535671210018954	0.09488473632558232	0.17140911522933994	0.06375173889780632	0.026147439923697863	0.09196204259666599	0.08132445845052792	0.5348995573714674	0.07287866274672836	0.05417335473515249	0.04994710809960831	0.08703788864024245	0.1530007133939718	0.0	0.04024171466339345	0.13583734617442483	0.075380457971839	0.09736703392347064	0.08780690803162713	0.09072587836632781	0.09309427355747008	0.04676948216274059	0.0	0.0	0.20353130016051366	0.05966968864827378	0.09570391334140595	0.05300097567116734	0.028428749777064385	0.0	0.0387819025998284	0.08392570511350608	0.07121546009376899	0.06851813947809725	0.1981166399143927	0.13935502699547644	0.0	0.0	0.0	0.0	0.0	0.06960941680042804	0.0	0.0	0.3768248872582741	0.08103397465335899	0.13999952736639465	0.09766039204241451	0.037324772605671484	0.06800839609828374	0.10062733096440962	0.3050799595743416	0.1257646929030594	0.05957149835996929	0.05098983413590155	0.06908753736214175	0.0	0.07054145635187829	0.05798944514416406	0.0	0.1133533498565014	0.19211024829002357	0.0863676044042691	0.07316507735344574	0.5403364841567089	0.0	0.15382557517388978	0.09911717495987159	0.0	0.07060092295345104	0.04074698423601814	0.06547619047619048	0.10596893742961158	0.07254090281884487	0.270733012306046	0.07408889043494393	0.05015232417204442	0.12627073301230604	0.032972177635098986	0.06037453183520599	0.0	0.16311243598563022	0.06683487056644463	0.06782049114393601	0.04161464835622139	0.06789727126805778	0.07934107091410462	0.0	0.0	0.008025682182985553	0.14187622614588907	0.0	0.0725713736949692	0.0649747660983616	0.039440495299243296	0.18666399143927234	0.019439985732120562	0.0	0.17811069496462756	0.08426993881279496	0.14999108257535224	0.08514312207833603	0.0	0.0695517538679907	0.07436914658071139	0.10907284262019415	0.09808954792903428	0.04112347704536436	0.05001042459501076	0.03403483740562392	0.028978753516629558	0.0	0.04488963840407447	0.04440282979608822	0.04501191692202928	0.0	0.05051721062957018	0.12897940074906367	0.03135317193205662	0.0	0.05285592055497131	0.03971325114501953	0.0	0.1266417340905449	0.09012088157996574	0.05552999092959019	0.059782414838594616	0.0835513643659711	0.10082314689056263	0.06491204424131776	0.08887699898935854	0.0	0.15064502704952143	0.06960229390396017	0.2288657035848047	0.0	0.0	0.14633493846976994	0.0	0.1660067772427323	0.08016240203946748	0.0	0.0	0.0	0.054330174550192414	0.004753673292999135	0.06492571099312672	0.10117223600369668	0.05660781166399144	0.03223649010165864	0.054975922953451044	0.12020688425182807	0.0	0.12112463587182688	0.0	0.07359126411484569	0.06360542058504351	0.004530051721062957	0.0	0.04837218228766837	0.03647708703888479	0.0	0.03565920750322601	0.2360888175494917	0.0	0.2807460062676756	0.02897060856914411	0.0	0.22632423756019263	0.06554307116104868	0.0	0.0	0.16349692754187137	0.0	0.08189652192787808	0.0	0.06804805681210176	0.11289459604066346	0.0	0.10268242992962094	0.08425772621118989
bw94nf57_vm85woki_CTAACCCCACTCCGAG-1	0.13235687533440343	0.0	0.2881219903691814	0.06754765935926471	0.08928506495867683	0.06084709164564702	0.052749620704061216	0.09854909794471894	0.08745889013274147	0.07351218043497855	0.07151706821586853	0.07726292223147083	0.07843955977230799	0.056453378082591564	0.024513009531736123	0.06280765115034778	0.0	0.0665048431188214	0.06088587422404022	0.06556389982270525	0.0573371019145323	0.06948829909177495	0.03366964763433463	0.07141144997324772	0.10313001605136436	0.06313416505672444	0.056343441705543236	0.07384932597319553	0.04384063367035682	0.04869663921433322	0.07477301125477412	0.12482735451117996	0.10031250745485341	0.15888130152079877	0.09484420257718341	0.05309110365290141	0.11290315676832531	0.01714471817060972	0.09198296001250642	0.08144864790571418	0.8586507125832968	0.07882381965300965	0.07913322632423755	0.1393773050861995	0.09402911701874221	0.06645710718744427	0.0619649545211343	0.053561199760803195	0.055537720706260035	0.1039884592722027	0.09102188395531544	0.030271684204268474	0.07720049186637004	0.08046064867894723	0.06315705753908	0.026406068045195605	0.0	0.1696629213483146	0.06614429822353715	0.09467899617958754	0.06152673304028228	0.039700374531835204	0.0	0.05787317369546744	0.0	0.07323775063253257	0.13987309726695896	0.2069983948635634	0.039106960455275064	0.0	0.028860982595285304	0.0	0.0	0.0	0.05826645264847512	0.15462814339218833	0.030182052653962767	0.47420316441183213	0.0778375113010361	0.13026933450158665	0.10137166204581935	0.15974317817014447	0.08945795777256452	0.0886505942685718	0.21483562213899293	0.11373057222932681	0.07706050666480564	0.0954614185684044	0.0821219175357654	0.30253000076435066	0.0695725708496404	0.06102398801777433	0.0	0.10837531884394039	0.140774803696152	0.13818253498915828	0.08006326342415859	0.18292610427441888	0.0	0.36142322097378277	0.151908328874621	0.12665290835435297	0.062098715890850725	0.052032004598120095	0.0	0.11321263006656265	0.06764101264396948	0.14207515331110837	0.10928428142398296	0.05442722835522652	0.1556159196608635	0.09905029427501337	0.09093632958801498	0.0	0.28051670106244747	0.09409273794388731	0.10129926023192136	0.07038820521966589	0.10224719101123596	0.0893217269621764	0.0	0.0	0.11244186525085402	0.0	0.0	0.0877227641272585	0.06373143609098665	0.09353186725940829	0.27661851257356873	0.0	0.08978731942215089	0.2706735628083943	0.08519141624459874	0.20420902443374353	0.0947123638971595	0.0	0.09754738479195602	0.08068964317251519	0.035797090371729214	0.09676679660628296	0.06909589160097059	0.05362009761440051	0.05708638012008799	0.07169609416800428	0.028798036068359928	0.05210936600497118	0.06152923924459505	0.024855294518215866	0.0	0.04113162118780096	0.15730337078651685	0.037371817157453774	0.015873015873015872	0.060707482334274275	0.05280299447859707	0.0	0.11863452048246435	0.08685760891877067	0.04883407188933858	0.06272798100119212	0.08876538255751738	0.06753097090175741	0.07786137012485755	0.1561738303311337	0.0	0.08908507223113965	0.07401103552006255	0.23113964686998395	0.0	0.0	0.044194756554307116	0.0	0.04237560192616372	0.07982764096445524	0.05115034777956126	0.0	0.08403361344537816	0.07604003662487044	0.05200230481129357	0.08917424647761726	0.06913436126919273	0.036276083467094704	0.06621187800963081	0.10883716782593188	0.1028179061886927	0.0	0.1205264253017062	0.0	0.08432653223708249	0.07251453237932004	0.02696629213483146	0.0	0.07081792169725731	0.042281245932931324	0.0	0.02712995310483744	0.3356072766185126	0.0	0.12902239547504396	0.046254381060592396	0.0	0.29712858926342073	0.048064918851435705	0.12132156233279828	0.0	0.1342477746972129	0.0	0.08527823056174245	0.0	0.0	0.0	0.0	0.05344795653784418	0.07976390591625485
bw94nf57_vm85woki_CTAACTTAGAAGTCCG-1	0.07824084690055798	0.0	0.0	0.024824644341344355	0.07340512293059473	0.06439654513490789	0.04818768613596996	0.05502596082525205	0.07797134390311225	0.06226088357295316	0.05392701732248397	0.06334658803632422	0.059290096769500276	0.015145435089255314	0.03390603016071181	0.037477706438380595	0.0	0.05603266296467591	0.05038704499559882	0.05240077653977728	0.05863982134133575	0.053402902768218026	0.047198654742796	0.05445050829320492	0.010567148207597646	0.04771276067447769	0.04380789178171999	0.05195324224510303	0.05637834886068409	0.03670478657352542	0.056193402879511585	0.0949394652033795	0.10081347360385505	0.15330866682990088	0.08612277052462115	0.11717495987158909	0.06851150347779561	0.020579865230573584	0.06969160022634846	0.05718065393356601	0.7633639768471229	0.05662844291822877	0.0017388978063135367	0.06996434391579773	0.072923867324343	0.07122792937399679	0.051865971107544144	0.04311837094388317	0.10762974852862493	0.07557686707167578	0.07791756860519794	0.046192259675405745	0.07487820675283714	0.07737412782127297	0.048381848943646694	0.0	0.0	0.09138576779026217	0.05792659623454753	0.06315472670440145	0.03212371090758401	0.04710183698947744	0.002595961397459525	0.04363562718687866	0.0	0.06334847784095546	0.08134127642460347	0.25309791332263243	0.0904713264263826	0.0	0.045258552859345984	0.05391612133185167	0.0	0.0	0.0	0.0	0.040649737278950764	0.6020025987923259	0.0667646261189752	0.12279202848889947	0.11372148450800136	0.02743713215623328	0.05949541095608511	0.09273639610718262	0.25731228821116464	0.10274634234519808	0.05318817316863238	0.0688324377137274	0.07902425632880365	0.13284414889551327	0.057286765926827916	0.05008275893771797	0.05491151933099499	0.11001157424835145	0.11470218211791246	0.050266114725014785	0.08966979524758917	0.18524463468283692	0.0	0.269983948635634	0.10963973604423043	0.0	0.05327046548956661	0.04482174107069843	0.09617442482611022	0.10365290140571039	0.0	0.2558752109313907	0.08456783068046853	0.05461285637850646	0.07070008643042351	0.06447298020331728	0.03158908507223114	0.0	0.1459909806619277	0.08119601481110604	0.06608872971712855	0.0	0.0	0.08523686051775939	0.0	0.0009537767231953847	0.07441247890686092	0.0	0.0	0.07526580785007751	0.05641259236764855	0.04771397504271734	0.15613295880149813	0.03347006717793235	0.05276886035313002	0.18007252838713514	0.06843634476204455	0.15577466941832913	0.08138228016305951	0.0	0.07246539530989668	0.059544471849212875	0.0	0.0765051338887615	0.02365058963591241	0.03965365225058214	0.045280700711412325	0.06176323374583614	0.040569036603405405	0.028736683124394688	0.04066246556883261	0.029057833552215574	0.14321383984305333	0.034789102907080434	0.08741305510968432	0.021648383891432615	0.027584566910409607	0.044268671242228004	0.04687531220236708	0.0	0.11305701086115162	0.07930976609426896	0.05239580804548974	0.06253649104033492	0.07071629213483147	0.061443799646046834	0.046528535078153396	0.16834116085052414	0.0	0.07253829538473733	0.03953041890913669	0.23461744248261102	0.0	0.0	0.02541466024612092	0.0	0.016907437132156235	0.06315682554942303	0.0	0.0	0.08154722563182576	0.049673040200048806	0.03856443182285879	0.08164931198639064	0.0703665872205198	0.01674692348849652	0.04507758159443553	0.06665774924201891	0.0	0.04148385946138755	0.11533078691318392	0.0	0.06499688877451838	0.05840862763353717	0.06463349384697699	0.0	0.061293239816688765	0.02763618353505994	0.0	0.0	0.0	0.0	0.0	0.026042887802766607	0.0	0.2061708578562511	0.11079900124843944	0.0	0.0	0.09214131686041799	0.0	0.0489587351358974	0.15248796147672553	0.0	0.0	0.0	0.05219265752973618	0.05755179478969623
bw94nf57_vm85woki_CTAACTTAGCGCCCAT-1	0.14662156997630513	0.07621425598953689	0.0	0.05423015750859371	0.07317655981340938	0.07110372238783154	0.06169391978226825	0.05923568295481155	0.09186997990139298	0.0930499701793649	0.06635960092941509	0.09174815622739212	0.0645356716043045	0.015285276521231577	0.02706933793076115	0.061759853754235775	0.048816530357461335	0.06724846564877035	0.0662658140458068	0.061113952278434004	0.061611650033731126	0.06712679676340307	0.0	0.06344569288389514	0.07481719279472089	0.06351302210987335	0.05233755527798719	0.05176891255268893	0.04422123303161181	0.044152919664838176	0.06846862456322736	0.06746550200953128	0.11289118810767705	0.12785773231402636	0.10512117683300763	0.08229972274916095	0.09706581059390049	0.03000131822799141	0.09954763335953515	0.06594607330613927	0.8113721484508002	0.06218023886269589	0.05449438202247191	0.05286739449189059	0.08664258473831589	0.25940788300338863	0.05173220973782772	0.05265476977307777	0.11785981808453719	0.08945418588428118	0.10111499774143348	0.09113607990012484	0.09425717852684144	0.08081370589969535	0.06416930574233945	0.0	0.049135009809167116	0.051738897806313536	0.07393508239141093	0.08733385429866802	0.04452067968260962	0.0708756911004102	0.0	0.042640114179526234	0.0	0.07246692240026843	0.11728268714921306	0.29401819154628145	0.002188822413541515	0.0	0.034368803701255786	0.0	0.019575284588845224	0.0	0.0	0.1402889245585875	0.030991480429682677	0.34923182756248566	0.08685659752797824	0.14600803355940975	0.11566710443114937	0.10138041733547351	0.09539778573486439	0.12564563688159194	0.29747042387491823	0.1353167826622475	0.067113313327285	0.08757531346686208	0.08879794049509915	0.10104716043720859	0.07499628764059274	0.060017031844661665	0.014783108416067217	0.1258852593464816	0.1953349818518358	0.14088592267184816	0.10065846656112949	0.17900243742940372	0.2098351087115132	0.3597110754414125	0.08257535223827359	0.07758159443552702	0.05274378009630819	0.04447945215081273	0.07303370786516854	0.1311534907040525	0.0689363859085917	0.35267728526155495	0.08746005794393452	0.06033456721372337	0.11885417952833684	0.010032102728731942	0.08258962011771001	0.0	0.2791408698310785	0.07125922217149926	0.09461887707787583	0.03736400927412163	0.0907972177635099	0.05288718771864839	0.0	0.0	0.0	0.24362404137685037	0.0	0.07235461168045437	0.0641105953465504	0.05808572069639744	0.15539727126805777	0.002675227394328518	0.0	0.2116996611378634	0.08824038458531952	0.16115060256312264	0.10613408425983133	0.12000305740273638	0.11215717584699363	0.04915023468051695	0.05653647226680934	0.12047653018760562	0.06576715847415296	0.06949562543802139	0.05937023165487585	0.10204698044495072	0.052119724294212064	0.049576365889834814	0.04073182331609298	0.05819349190135707	0.0	0.07315632245407526	0.18248394863563402	0.029301753321843416	0.0	0.04825787347096917	0.06860348689804609	0.0	0.14195055310665874	0.10246120920278223	0.06811986468059718	0.0744989815362376	0.09941579721776352	0.09006153023006956	0.08276357116309085	0.20089966906446308	0.0	0.15918593821215543	0.061010921222421556	0.0	0.0	0.0	0.0	0.0	0.09887640449438202	0.06230561683304578	0.0	0.0	0.0999905580209612	0.06206326073281083	0.04502613491377536	0.12027547982604163	0.05830374369700212	0.0	0.051007668985197076	0.0	0.0	0.059639736044230424	0.12943765729346254	0.0	0.08352467488523062	0.0652599303332497	0.029213483146067417	0.0	0.07097203805801754	0.0340314230763669	0.0	0.05432285273660026	0.21629213483146068	0.0	0.14774898723534358	0.018909950042382814	0.024017597051304917	0.0	0.033261993936151237	0.0	0.0	0.09436256627267864	0.0	0.06725673749452166	0.0	0.05861180018483389	0.10746770618359704	0.0	0.03864160184384904	0.07637668886894756
bw94nf57_vm85woki_CTAACTTCAGACCAAG-1	0.10311090728426202	0.09838891861363772	0.19034242910647406	0.027793047340530796	0.03143262322928517	0.04823530535809829	0.06466476591149517	0.0701066558872663	0.07746786691694815	0.05501188031090169	0.05353821466236686	0.070760684534389	0.057105754873467855	0.03063743372732137	0.00426054733170838	0.04282593187087569	0.04412851282835231	0.047232122075009146	0.06126198818297405	0.0538963039909193	0.029665945518412545	0.05635354110406882	0.12734082397003746	0.037393258426966294	0.012885678616015694	0.05137317660025054	0.04065742901838164	0.04209731302770492	0.014104240097521691	0.043056993177753446	0.044818251637501985	0.0572747520748566	0.05289793581499013	0.06903446962483337	0.07646858539125559	0.10319081667396274	0.10594756554307116	0.04633183675684897	0.08069994077068568	0.06305339164838186	0.6032394571720414	0.06613621972037194	0.047485286249331196	0.057245781921997724	0.07453144466184736	0.11017478152309614	0.0	0.02694111352406131	0.04862493311931514	0.116822778037399	0.08789229779216029	0.12115807621425599	0.08297992171439836	0.08380559286314847	0.04090928810029933	0.08859723664746798	0.0	0.09213483146067415	0.06984487409652818	0.07619118019768523	0.05112656798050057	0.030782949884073478	0.003606602857539187	0.04186765082193112	0.0	0.05846051999165692	0.08645832211174191	0.19670411985018726	0.09494625224962304	0.0	0.0	0.0	0.0	0.0	0.0	0.0	0.0032514302177223528	0.37430253000076436	0.07221762394559167	0.11525412842424562	0.06058660440682913	0.05485286249331193	0.06304152776062888	0.08514059075856828	0.19115985969918553	0.1128298519120495	0.05626817409914625	0.0659757601135227	0.06370458766482062	0.12191393411297104	0.06228219556010771	0.050777532512232	0.02821869488536155	0.11803926410667984	0.07150810521597038	0.08938075525893385	0.08182000834582631	0.09577314071696094	0.0	0.27661851257356873	0.08739076154806492	0.21279523045173127	0.04170010700909577	0.0310425676575522	0.0	0.12113728967661552	0.08566359719523528	0.3298349590484422	0.06653199422879737	0.03220646203906924	0.104712515948471	0.07162921348314606	0.001177100053504548	0.0	0.052205151723610795	0.04842734262381721	0.05895454602013264	0.04654895666131621	0.0	0.08441371362719677	0.0	0.002140181915462814	0.019878997407087293	0.10558230782949884	0.0	0.059787902484531696	0.057574653304990384	0.05200296863943112	0.26889379347244513	0.03673978954877831	0.10078919208132692	0.19969086261221092	0.06770872705341865	0.04891844378200719	0.07440547340140934	0.0	0.06786483586856178	0.07908233175429667	0.07218018293459706	0.08031202493481787	0.050606220347917764	0.033182867492093635	0.03828547648772368	0.05172681613421012	0.04207975324961445	0.07040250320011378	0.04107266710262965	0.04806654020137166	0.0	0.01735553772070626	0.08406902086677367	0.036572947410207286	0.0025761448982422764	0.05105936698584897	0.05882392119512731	0.0	0.09405882241107245	0.07009642596350249	0.047962056458771905	0.06131433452545221	0.07757189673622258	0.07253261719553854	0.06150061877396983	0.12426926659136397	0.0	0.07193389215861126	0.06997169062775908	0.06393793472445158	0.0	0.0	0.11701444622792938	0.0	0.12309612983770288	0.06871614835924156	0.002086677367576244	0.0	0.0054448745790451015	0.04479315679071215	0.07636745277194715	0.07253981973083097	0.08242943074403748	0.01958266452648475	0.04984840378098805	0.08663278045300517	0.0	0.0	0.10811758119810554	0.1259140360263956	0.06635511759863627	0.0558109868717372	0.014767255216693418	0.0	0.05853877335008258	0.03679883736063511	0.0	0.0	0.0	0.0	0.09072842620194145	0.04040194540131417	0.03629391831639023	0.2149099340110576	0.009006598894239343	0.0	0.0	0.12610859801871038	0.0	0.06033294483777891	0.0	0.0	0.0	0.0	0.06698357821953328	0.07984605856852163
bw94nf57_vm85woki_CTAACTTGTTGGTACT-1	0.10917794083925705	0.16521015397419891	0.0	0.05686140856219354	0.07608554494122291	0.06582970266758388	0.06285013107392667	0.0916118212346338	0.10585725051379745	0.10650665163169694	0.07436345714488952	0.09628978710783263	0.06966414363349109	0.03331874118390973	0.012385312010780176	0.06872882111646157	0.042523376391755206	0.08617053541829775	0.07071445830960148	0.0714245829614457	0.07349314909158583	0.07366160875148693	0.0	0.07800107009095773	0.07597645799892991	0.05685458937662396	0.05124196388582111	0.06077496770152292	0.03528542194127738	0.03526299735477516	0.07197091740669394	0.09036047133773813	0.07564248056626215	0.14739596086006293	0.10710446929878523	0.13655819835595118	0.09742108079186731	0.03300222547902079	0.11593890573291322	0.08694145424379421	0.587723138284936	0.0827866361672101	0.10489566613162118	0.06418095156408905	0.09820879368724444	0.16265382557517388	0.036717495987158906	0.06439429704466056	0.1034991974317817	0.10702941395588245	0.11658303687581059	0.09949467926996017	0.11107356405996265	0.08902501610596085	0.0593900481540931	0.15591854719415857	0.013331549848403781	0.09609416800428036	0.08808489139695341	0.12574800765959843	0.06938106078885986	0.07048332441590868	0.0	0.05012048786295173	0.021325384086218757	0.14032701254182878	0.11574936889769859	0.3238951310861423	0.0	0.0	0.02757057879331508	0.02551755360744125	0.02164166712791277	0.0	0.0	0.0	0.03180090820540259	0.5035542306810364	0.09730952336879442	0.1444544020669843	0.1414854808113235	0.14405564472980203	0.09597398855825823	0.13215228945566024	0.395844480114143	0.1443519552985818	0.07765370926093935	0.08519319794356434	0.0877116020830357	0.0	0.08667987532204383	0.07418860891375875	0.0	0.13672570236012274	0.24273711914161353	0.15006617667764918	0.09445282216251105	0.2685928303905832	0.0	0.33418940609951847	0.07575352238273586	0.05908430788045555	0.07174904137685037	0.04682232050859694	0.11149010165864098	0.11759775804719624	0.1543465405085748	0.3207391859077252	0.0951834311489232	0.047848352824275776	0.14031361896530437	0.0	0.12276083467094703	0.0	0.22892302988611174	0.09697249342646724	0.1039964457170378	0.0	0.0	0.10497180721899824	0.0414481897627965	0.0	0.04572580977075359	0.0	0.0	0.08811787463472857	0.07104912295923532	0.05688864889921173	0.2842763509898341	0.1065929492895785	0.19549224184055644	0.19404316033529517	0.09306020815825722	0.17847588473591683	0.10307645975826707	0.0	0.12298560921719796	0.0877496335155968	0.0495808810415552	0.12120478653383951	0.08884321587999186	0.06984981047332685	0.05268216316905455	0.08395036158718652	0.0	0.039810092718640576	0.054769831361591664	0.010661997178851112	0.05609060103442126	0.07422641341180668	0.1756955591225254	0.04563173584040358	0.011771000535045479	0.06263318481208834	0.07525048342802085	0.0	0.14202171143938097	0.10602123861345825	0.058057869456149824	0.07191574441722283	0.10401250668806848	0.10893011482899123	0.10133802212882752	0.23185304084180489	0.08218298555377207	0.10820799397578423	0.07350249384200754	0.3563402889245586	0.0	0.0	0.09052969502407705	0.06345639379347244	0.17396112002853575	0.09357144287745742	0.0	0.016926893331387714	0.13407610235105277	0.06337848758985518	0.029242293287237108	0.11027424510570578	0.053909885370559525	0.0	0.06304619225967541	0.0676386659532727	0.0	0.08885321919029784	0.15693552701979668	0.0	0.08582906694987585	0.07353852478590624	0.09242018904940254	0.12252541466024612	0.07638573871170354	0.052302503145199776	0.0	0.1155068769080666	0.18071161048689138	0.0	0.17473056638385692	0.03412568158181086	0.08605314785090067	0.3031924380238987	0.08895131086142322	0.0	0.020688425182807207	0.1234171571250223	0.0	0.09772806140718343	0.109505974674514	0.12860547692008367	0.037758923794236794	0.16385767790262173	0.07318290323908301	0.1097025793124174
bw94nf57_vm85woki_CTAACTTGTTTGGGTT-1	0.15508675380264467	0.07823553890969621	0.3570090957731407	0.08496229028782515	0.11508672411912294	0.09265363448750287	0.06999262174727774	0.08118432120519975	0.10013444940096762	0.07567921051067118	0.07488701527243358	0.091076221533851	0.07447955294328241	0.037647745512914055	0.01680439133622654	0.07748350276440163	0.054676552268847614	0.07498798414814412	0.06905179010108332	0.0694858924963343	0.033451973852560074	0.07052886563597165	0.1259649927386685	0.06381380417335474	0.07343499197431781	0.06363797285044678	0.06180888027128753	0.07132090983831187	0.041352947990269895	0.05537470685008226	0.07129732467526569	0.07169609416800428	0.0711746804210842	0.11352486147763238	0.10250889596560449	0.12578432803151904	0.13426645264847512	0.031164460573351635	0.1067732243866243	0.09451701101015604	0.7042171311834233	0.08492930377595452	0.07998929909042268	0.09985745734952356	0.09759759210007303	0.19393169252719814	0.03999464954521134	0.012110911780442515	0.11486356340288925	0.11280655058211593	0.1246517078797186	0.03883241186611973	0.11766213286024049	0.09793880098856021	0.05619423596951687	0.0882510307493784	0.03486713037274835	0.11123595505617978	0.08508900956929771	0.10138525151830888	0.06158443402329721	0.06477617264134118	0.0	0.041273079823038156	0.0	0.08178034115950704	0.09472818612400846	0.144633493846977	0.03633445206478914	0.0	0.027287319422150885	0.0	0.0	0.0	0.0	0.0	0.018767749104827758	0.2554459986241688	0.09371640356591211	0.14877415203168826	0.06970669779658543	0.11653290529695023	0.08124789068609294	0.11714866771046546	0.3203436180964271	0.13930761075001152	0.09211854746783911	0.08854072161351106	0.08279814779020615	0.17190246885270963	0.08404566748401267	0.07691358768214167	0.0121078810217387	0.13343110712252942	0.18563185978916316	0.14820759764579988	0.09110713200168094	0.06723738184412342	0.04742448562673282	0.33204922418405564	0.07731407169609417	0.1355193762898418	0.0649550784733369	0.05444671858243322	0.08828250401284109	0.13696041785929428	0.046267353777702684	0.41169691731489483	0.11330706144077975	0.05082932049224184	0.2049306498744701	0.0	0.19002675227394328	0.10418099824199342	0.05587403500726133	0.08084422649931361	0.10613077214162384	0.06958563700136734	0.09213483146067415	0.10047536732929992	0.04637060816836098	0.0	0.0	0.10379882289994649	0.0	0.06952847402285604	0.07041198501872659	0.06454941527172667	0.19973916532905298	0.0	0.08968699839486356	0.18167766482373224	0.09502087670576784	0.19205584855665112	0.10315511247856454	0.11663991439272338	0.10492297285683791	0.06340071426396447	0.045351473922902494	0.08178552319804326	0.06485698885881315	0.06855113201054014	0.07751223668826665	0.11544037694816962	0.06423693072734712	0.0504635932028906	0.05880942472702772	0.0454788657035848	0.0	0.07096040663456393	0.009129213483146067	0.0533467464550155	0.03392584665992906	0.06686973026327928	0.06080869571008971	0.0	0.1433427577384687	0.1026467084607852	0.066536468240884	0.08593581331606169	0.1074401417870519	0.09988064370086842	0.08587786259541985	0.19998811010046966	0.07693953986088818	0.10453203337098468	0.06335733583794251	0.29868913857677903	0.0	0.0	0.08336008560727662	0.30626003210272873	0.14777956126270733	0.09510791037559048	0.03846976993044409	0.0	0.04573065181128631	0.06508973764862064	0.07229287566366219	0.13957827440973508	0.05883878917586783	0.0	0.012172284644194757	0.0794988407347958	0.043784555020510076	0.04383805956839665	0.12866481382398987	0.0	0.08851021823126003	0.07939102554413924	0.0	0.0	0.08348817665805941	0.05838322270906541	0.0	0.0653699682120039	0.0	0.364633493846977	0.2538408621875717	0.029268190043344695	0.0	0.25896201177100053	0.15815052612805422	0.0	0.0	0.061011398090049775	0.0	0.08507223113964688	0.0	0.0	0.0	0.0	0.09081368070132115	0.10333118472550482
bw94nf57_vm85woki_CTAACTTTCAACTACG-1	0.051459909806619276	0.08715296355745794	0.22177635098983414	0.023666600702155573	0.06777415886175568	0.06604467629748528	0.04112581875395482	0.04947012183077126	0.05329287709576343	0.035360944748403976	0.05045819068031187	0.03904139279624188	0.0651111313511022	0.023128556836422006	0.05267225491944593	0.04143035491350098	0.06945399882799562	0.04762710856788176	0.05558504058866509	0.049529671093274295	0.02356526391699816	0.04856766026460185	0.051364365971107544	0.032453718566078114	0.008649901908328875	0.05120176981510494	0.04289358529617132	0.04422933876208746	0.017557214012675612	0.0332994971239222	0.058833912344041055	0.08910373660830938	0.08160636329247221	0.1209157439399298	0.07274806415586323	0.07660878447395301	0.05395398608881755	0.0	0.06947774717229566	0.04590101167773573	0.7507174473466608	0.04148062806012146	0.00032102728731942215	0.06800387193216767	0.06801631400530359	0.14267879436418762	0.0	0.020111415352657917	0.1101123595505618	0.06803882127449187	0.0455774093084686	0.061851257356875335	0.04858963889123558	0.02572586016750199	0.03640839876794933	0.0	0.0	0.06955591225254147	0.042714153351118465	0.0479634244788	0.027035533314449377	0.021722846441947566	0.0017042189326833522	0.05250356126818094	0.0	0.023161121237678085	0.07806277627558074	0.12597110754414126	0.08565591711659128	0.0	0.0	0.04992385891262296	0.0	0.0	0.0	0.0	0.02514713750668807	0.30092486432775356	0.05231105269977602	0.09912399179071783	0.05229826353421859	0.0	0.03516318887105404	0.06328391721650149	0.13281017775399798	0.07013757350400922	0.02243003698792658	0.03889780631353665	0.05363508777827267	0.0	0.038596178231225985	0.046004019096381216	0.028179061886927054	0.0667200708307861	0.07011987910864316	0.16603306017853622	0.051894995668854686	0.1003507520361453	0.0	0.09796682718031033	0.15881933297663633	0.12718795383321868	0.02901228375245229	0.03944792185064988	0.0	0.07104505980910475	0.0	0.1247479112647652	0.0786757044627431	0.012120417990631245	0.025221220726838703	0.05892188336008561	0.058747993579454254	0.0	0.04486738515630972	0.06849236619363411	0.05463831730758674	0.0	0.13563402889245585	0.09751203852327447	0.09705724986623863	0.0	0.015969049676914846	0.15730337078651685	0.0	0.11134982370937427	0.03847034835798881	0.07071106804447042	0.09436864633493847	0.031092087271862554	0.0	0.10635515129897152	0.07102218332765917	0.04665087008586206	0.06982395244408154	0.0	0.06746701707987147	0.04009361120898528	0.07139035389436674	0.05822016696816055	0.02134653770293722	0.03742806401454922	0.004998711927550879	0.04039593365436062	0.0	0.011662636893756222	0.028889483383865405	0.02819203268641471	0.0	0.0	0.030965757089352595	0.023105581485947043	0.0007133939718209382	0.03769764395490858	0.023535340752926653	0.0	0.10382380979540622	0.06643649615877727	0.034536400605338136	0.058027090197403625	0.04330557784911718	0.03678437667201712	0.04273828924313528	0.06763371182846838	0.1303370786516854	0.08272397598240294	0.02569874786106045	0.051230604601391116	0.0	0.15311218120206885	0.023167469234884965	0.0	0.12102728731942215	0.043985316291991775	0.0651685393258427	0.0	0.0007553583231045227	0.07227949522152897	0.010392229493353089	0.0575997036671194	0.07030173322308154	0.014499732477260567	0.04128767611913679	0.002184769038701623	0.0	0.0	0.08603828547648773	0.0	0.0694862473407671	0.05582786448335868	0.011378633850543962	0.0	0.03346287831204783	0.020550446112243864	0.0	0.0	0.0	0.0	0.0	0.02460006853391527	0.0	0.0	0.004726235063313715	0.0	0.0	0.11158130259253855	0.0	0.02645226136211242	0.0	0.0	0.0	0.0	0.023634605095279253	0.042393577207343464
bw94nf57_vm85woki_CTAACTTTCCGCTGTT-1	0.12107314836046779	0.07609535699423339	0.0	0.06874234994906074	0.14450903084043698	0.10096117098524802	0.06605429612201968	0.10441366733776283	0.10283436497548586	0.0930538056308263	0.07302738982194164	0.11356432284364529	0.07042531187000563	0.05517656500802568	0.0715771951727008	0.06384207240948814	0.06440928431297613	0.06999422634539755	0.06665055777052878	0.06419984406570749	0.058558401377160535	0.06696610281798132	0.05862569746999924	0.07916104868913858	0.09737827715355805	0.06222266542356699	0.061010484851351014	0.06289720601860914	0.030690649942358504	0.05108350876491168	0.07111172976082591	0.1144624037229211	0.11583223427494521	0.12933590880648585	0.10300340769607128	0.1327399192567732	0.0929609416800428	0.04744069912609238	0.10693891233841296	0.08507174027223506	0.7554355756602947	0.07502008750883198	0.07648475120385233	0.07265590857665649	0.09233452156389498	0.19658462635990726	0.0	0.0415195291599786	0.11723916532905297	0.13143155142870688	0.11945998104523681	0.10522561084358838	0.09218270395088846	0.10140749718828142	0.07374228160745015	0.03745318352059925	0.0	0.0	0.08333846007572665	0.10302206827931251	0.05844934727948608	0.0719457820581416	0.0	0.05290792428353853	0.0	0.12019479282857687	0.15225455237520694	0.24918138041733548	0.03361058417238193	0.0	0.0	0.02963328806025435	0.0	0.0	0.0	0.0	0.042611570701458344	0.14002904532599555	0.09994009018498588	0.139973471924049	0.11270003404834865	0.08443017656500802	0.11192986788492407	0.1341984768951061	0.31337316449676	0.14653564526847318	0.0834717472724312	0.0986135343243306	0.0981351844226131	0.2604142780707789	0.08043469265694414	0.06886812132701753	0.044765471731763866	0.13037040606237646	0.21756106025768948	0.12905860156007998	0.09870595534320555	0.18684977111943404	0.029038377352984094	0.294275013376137	0.0795434278580346	0.1914698463655125	0.05937611467808097	0.051098595564029056	0.10212680577849118	0.16631682923817756	0.05755962941060516	0.2489607770506647	0.11670203267587342	0.07488998809796792	0.1389142692513479	0.0	0.18533975387907972	0.0	0.2796759153099442	0.09592367338991398	0.10909584633435292	0.04675702990309732	0.0	0.09752232785940651	0.04579989299090423	0.0	0.10330493476560892	0.03504547886570358	0.0	0.06939402669739748	0.06787326652495192	0.06135270345905669	0.2955123060460139	0.0	0.09002140181915463	0.19083288746210095	0.09328754271029503	0.3622257891920813	0.10664325713333603	0.05457463884430177	0.12641904872795018	0.0998186065327748	0.08147978292440572	0.13162331099730779	0.08572771120969637	0.07617239014612016	0.09737332302875375	0.10188301489497575	0.0	0.06258000284454558	0.051581356637536414	0.05042074030838076	0.0	0.049045835562689495	0.04992643124665597	0.047298513461201806	0.014565126924677487	0.0611110726739359	0.07252641370782077	0.0	0.1379901301762934	0.10645806623122714	0.07779295551634305	0.09111542902199318	0.11214753879079722	0.09348273449397045	0.10581851747474871	0.2311990963676357	0.0	0.12149495670094922	0.06117905470881434	0.2871856607811664	0.0	0.0	0.09256286784376672	0.0738362760834671	0.19557695737471018	0.10869720717704855	0.04467629748528625	0.0	0.049318603846032795	0.0631629023195005	0.07233403300819032	0.14111481527211864	0.07051250871475591	0.0	0.01007668985197075	0.06812912430889959	0.11735330836454431	0.04116283217406813	0.15716341676079504	0.0	0.08737567538236321	0.07391915271366804	0.0	0.0	0.08308689254891014	0.03964397784622504	0.0	0.07459163440657161	0.23274478330658105	0.0	0.030879767637392034	0.028384463241173254	0.031151536769514297	0.0	0.0	0.0	0.0	0.0726202636314996	0.0	0.08359567152355236	0.0	0.0	0.0	0.0	0.045540601720377	0.09600064036939203
bw94nf57_vm85woki_CTACAGACAATGGGTG-1	0.138232821218375	0.0	0.21134296415195292	0.04536892485176308	0.06102115767218854	0.09408201482840327	0.055873162460818304	0.0892466324185233	0.09384989100775533	0.08455060974089608	0.07203019936298219	0.08024651834057889	0.06777019303825792	0.029804465197723624	0.03251887521550443	0.07170947030497592	0.060613009248643275	0.07018466626160398	0.05750228688793386	0.06604251587779218	0.06524065415125503	0.07226742537648134	0.04020484598333716	0.06291064740502943	0.06817371143213839	0.06426713186788542	0.0586366262276141	0.0670242336452257	0.007176228536126602	0.043303680812869096	0.06459708869068304	0.16731991986760736	0.12501320574032232	0.14449401927977437	0.09724570795291218	0.08120531154239019	0.10885393258426966	0.04435449476973659	0.09596332406361537	0.07800717648156057	0.6749355513400457	0.07628281969588785	0.059791332263242375	0.09933058050392299	0.09247328678047123	0.15841804886748706	0.08918539325842696	0.013181002738173922	0.0858640984483681	0.06585123026596501	0.10235175305104889	0.0576422329231318	0.10121089239953818	0.10231743847886934	0.09156146515697078	0.03993957133415164	0.0	0.22316746923488495	0.06937507806630462	0.10045478865703585	0.05165811643009264	0.012092027822364902	0.02800071339397182	0.04343241937713043	0.0	0.06542971406806866	0.10435900474359112	0.15625468164794007	0.07738703244321223	0.0	0.03059201208573317	0.03469564143721447	0.0	0.0	0.0	0.0	0.035573664787147935	0.34105327524268136	0.08657218016194748	0.1404867035442067	0.10994211780728634	0.0	0.08352306869160801	0.11659324580672896	0.2574163248320552	0.1253373816542073	0.07871449507990788	0.07586712261846605	0.09230066754627023	0.19437437896506918	0.07264778369904328	0.056223707780794864	0.038008045498682204	0.11138080883216536	0.13063786097493962	0.04981555011123314	0.08760394564762214	0.2533143094940848	0.0	0.2852862493311932	0.13126449081505262	0.0	0.08110955056179775	0.05664823213029876	0.0	0.10586417327990362	0.03979048745459154	0.17018561962382187	0.10348326202154427	0.06169947914960527	0.14253611556982343	0.21515516318887104	0.15873729266987693	0.0	0.10976075823587862	0.07945670794861599	0.08786749609694937	0.04868913857677903	0.15296950240770466	0.10539367000041157	0.0	0.0	0.0	0.15025860531478508	0.06891385767790262	0.09686792608140923	0.07130825849926974	0.053290036565550467	0.15405965757089352	0.08804470602223412	0.044040930979133225	0.30699720587361035	0.08651771839245043	0.08382379168896023	0.09461094328414434	0.0	0.08611598566189006	0.08269715120907228	0.05628168870544473	0.09101505770847665	0.05085301254296652	0.05118601747815231	0.03295483819828389	0.05147655292635358	0.03333018600698706	0.03265131966596908	0.05379089630025959	0.03915560095335376	0.0	0.02871410736579276	0.06193151417870519	0.0542072573864631	0.017933931791609695	0.058730466227560375	0.051284442165135904	0.0	0.12972164055264496	0.09630355923020753	0.05181849035046083	0.08781316587348521	0.0998649010165864	0.0983341564802239	0.07899987338618439	0.1935675643540812	0.0	0.1267859619919545	0.06822740923690589	0.22485286249331193	0.0	0.0	0.0	0.0	0.1754235776707687	0.08088342589333997	0.0	0.0	0.1302048909451421	0.061653133821814185	0.04696053010659752	0.11385493407965318	0.07189065616031909	0.0	0.07405921169966113	0.14860888175494916	0.10531478509006599	0.13693597289102907	0.1314515090264154	0.0	0.07658069447860552	0.07670572196376806	0.0599250936329588	0.0	0.07062673017423872	0.05428000231371018	0.0	0.1105970478078872	0.16091492776886035	0.0	0.2999312084384316	0.03489217931838813	0.03968253968253968	0.0	0.0	0.0	0.0	0.07537655852262594	0.0	0.06551472895867984	0.0	0.05802811420788949	0.0	0.0	0.058808700662633245	0.07760265921815952
bw94nf57_vm85woki_CTACAGACATTCTCCG-1	0.0688297791026523	0.10243148445395636	0.0	0.026363816266848434	0.09857303890248147	0.07196839409921271	0.06451695654404598	0.07343466492940408	0.10277527523273669	0.08444129937424609	0.07175635858032244	0.09451832291576971	0.06546027119748067	0.043545405904956466	0.0	0.07006197610130194	0.020841295319625978	0.06104052742788222	0.07418506245073841	0.06944984857119813	0.04508921301788913	0.07018088323522664	0.09806619276924253	0.06965436062065275	0.13474228642767969	0.0555850578137465	0.051119098156272226	0.05272155450286445	0.04070206792319615	0.0408493055243029	0.07003839413675815	0.03093309442930556	0.07636155442639377	0.09692031449791877	0.10467196752722199	0.097791721387227	0.10878544676297486	0.021238979226277713	0.11142322097378277	0.08662533563059283	0.6494965708448854	0.08575766106204974	0.02086677367576244	0.05491772144143703	0.09596487348322418	0.11862404137685037	0.04059657570893526	0.008604790230699022	0.13767790262172286	0.10626409573927707	0.1026916954195742	0.09666488318173712	0.10736203805393633	0.09213701531977157	0.061530230069555915	0.07657445000472099	0.0	0.0	0.09010389576493794	0.10461253789905475	0.058075165147207446	0.051578384162653826	0.0	0.044038621799477	0.0	0.05966210517724515	0.07645045802047537	0.3001391118245051	0.04722992363441802	0.0	0.0	0.08453718566078117	0.0	0.0	0.0	0.0	0.013252664938058196	0.27898799969425975	0.09193409391473178	0.1429128893849522	0.12524928255265333	0.10084537185660782	0.06691361073383545	0.11185737028433658	0.3212056358123774	0.13856486610655225	0.10807453416149068	0.09077628120129341	0.0850487003437177	0.18787739815027135	0.07851805836706699	0.07544606761939093	0.0	0.15153531952655	0.1951180715225659	0.1323251950099969	0.08652207927357457	0.34795790975566254	0.0	0.2527554842161584	0.08814874264312467	0.19223419704960637	0.053011302835741035	0.055205478491872684	0.0	0.11838348917000602	0.06144574920447186	0.3566283903362555	0.08993070912575557	0.05457463884430177	0.12618018685434415	0.011971642589620118	0.1285821294810059	0.0	0.2098142627837652	0.058483579666962826	0.07500591038610376	0.0	0.04157303370786517	0.16803514837222702	0.033458177278401995	0.0	0.0	0.0	0.0	0.0711692801580442	0.0708764623371365	0.06319700769035413	0.31464018191546284	0.004458712323880863	0.09704387372926698	0.21467213602045063	0.08434130273366121	0.08440979388009885	0.09544611098519777	0.0	0.076486553170491	0.09839181858913292	0.0	0.10034013605442177	0.07583825436970261	0.04698854801719179	0.06000931375463211	0.037746595557396574	0.04601391118245051	0.04507927477633067	0.05774329706913976	0.018483389269906125	0.0	0.0630684858212948	0.1745251471375067	0.05558308861783205	0.02950676733448269	0.0649209654803417	0.07968625465944688	0.0	0.12185728680338843	0.092312380750477	0.0600458713934251	0.07129997277838791	0.0934279695024077	0.09378215417541261	0.07374948435502514	0.18867288904742088	0.0	0.0914036026395577	0.058864113356756065	0.0	0.0	0.0	0.22402354200107008	0.0	0.12751917246299269	0.0749106588498525	0.054307116104868915	0.0	0.15371541875177036	0.065752611984571	0.012923406181833148	0.0994361443799646	0.07732217844577395	0.0	0.08690030319243802	0.04712858926342072	0.12751917246299269	0.03980738362760835	0.11677491429364088	0.0	0.0830419965679368	0.06884604494583546	0.0	0.14914392723381487	0.08891132784330147	0.03365725275837635	0.0	0.10845686589242438	0.16546281433921883	0.0	0.08453718566078117	0.053453448037465205	0.0	0.11949349028000714	0.0	0.0	0.0	0.09750798514843459	0.15569823434991975	0.08288780773755951	0.0	0.0	0.10800275166246273	0.0	0.05375663662180516	0.08973878265216848
bw94nf57_vm85woki_CTACATTAGTCTGGAG-1	0.09959489413743025	0.0	0.0	0.034308875158498064	0.08228791680302534	0.06640774287242987	0.05354241640219784	0.07693273732668254	0.08826510086942867	0.07932864257619604	0.06405143859193349	0.0668777410041339	0.06527239413728944	0.02514105744442823	0.0003368804866932208	0.04601614053861245	0.08224413360849958	0.07316217923721256	0.05620422628396532	0.05645896797969959	0.04934049829018075	0.06213581861282135	0.06665137965298479	0.06252327447833066	0.07686820046370609	0.05534917324259987	0.04516034209528261	0.04706932101423743	0.025207812767177994	0.03358702156349956	0.06724311408798432	0.060024636977864046	0.07480753698459273	0.10649218742915181	0.09528912007431505	0.10367722165474974	0.09682611021936864	0.028900210141050396	0.08710259662194743	0.07446654984022266	0.6193394620360912	0.06847525709836323	0.0	0.049077148656872474	0.0842569702366307	0.21243534867130373	0.03451043338683788	0.007031127057564599	0.13763509898341358	0.08669091303140514	0.09026395797412867	0.05378990547529874	0.08792017496925836	0.08364908296116734	0.052199470738796584	0.08393919365499009	0.05417335473515249	0.09320492241840557	0.047149251588824076	0.0956540461640994	0.053422367698640005	0.027108970929195647	0.0	0.044917820572293404	0.0	0.07908244234658252	0.09751473170521507	0.1451685393258427	0.020137166204581936	0.0	0.054952318005854026	0.05593283121373009	0.0	0.0	0.0	0.0	0.015873015873015872	0.5593518306198884	0.07396526288479716	0.12934891085221292	0.09951845906902086	0.05245585874799358	0.06515701526937483	0.0952196907253087	0.2931900600439926	0.11761055836890376	0.05825714750971224	0.08449065996696675	0.07931278870745898	0.12023236260796454	0.06735357406618264	0.05624872893967602	0.049085468561123995	0.11541021324523654	0.10489783523491389	0.1435329897778153	0.08235946960581057	0.08929314547292075	0.0	0.19052969502407704	0.10313001605136436	0.12749369410685624	0.059941813804173356	0.04711203945785174	0.11677367576243981	0.10342092364564275	0.047562727042324913	0.18763633370374944	0.0815944355270198	0.04244876120592699	0.09218422027410791	0.04427501337613697	0.10426966292134832	0.0	0.03645952763127723	0.07801028530850199	0.08104804503458034	0.08462635990725878	0.0	0.08358027740050213	0.05090065988942393	0.0	0.011565213812404824	0.0	0.0	0.05857238890946756	0.061848654432924095	0.04686332670074191	0.1983346709470305	0.024612092027822365	0.09600722311396469	0.1763272100350752	0.07717014832475955	0.19975031210986266	0.08325907895594724	0.0	0.09047535879928033	0.08576387529525376	0.06754312211776096	0.10122975532285323	0.05871087603331892	0.06005571506441897	0.07011572835542873	0.054695455565335956	0.0	0.05812354809652491	0.045539306026197414	0.05382557517388978	0.0	0.046103085428928124	0.11857945425361156	0.035243963478831186	0.022610625606880288	0.059185946753749934	0.06741351023135722	0.0	0.12228423679972189	0.08170611365173587	0.07119365868446448	0.07335191912365183	0.08340456126270733	0.0936864633493847	0.06360506291889773	0.1545686938945366	0.0	0.12685531973921488	0.0589162927146021	0.21321562332798288	0.0	0.0	0.017335473515248796	0.0	0.17660067772427324	0.09172453455335147	0.0	0.0	0.08642558146854247	0.05952817495763291	0.061694859447668435	0.1097666378565255	0.06597272889407721	0.00882825040128411	0.03593722133047976	0.07771535580524344	0.14472980203317282	0.09092206170857857	0.1254904583556269	0.0	0.06666268581456528	0.05924041679135947	0.0075976457998929905	0.0	0.06812524716774838	0.03909627926481859	0.21923488496522203	0.0	0.0	0.0	0.07414201635710464	0.02750975405943213	0.0	0.18013197788478688	0.06732655609060104	0.0	0.0	0.09316276732007069	0.0	0.07418329524417844	0.0	0.0	0.0	0.20692883895131087	0.05978104292711034	0.08508627432806855
bw94nf57_vm85woki_CTACATTTCACCTCGT-1	0.10759191316976228	0.1800130788894834	0.27407704654895665	0.033920417482061316	0.1045208745656002	0.07811663991439273	0.07251332116654573	0.09343149913463916	0.10413595821302904	0.06302413841377234	0.07569227860008068	0.08732354354659348	0.07679834620872766	0.06387105403959337	0.06170857856251115	0.08251293026573925	0.10099620372493567	0.07666466150564417	0.06699502925490602	0.06968767938869502	0.04021564659082979	0.07291876549186546	0.06699533746082703	0.0694617442482611	0.0666131621187801	0.05938764525523592	0.058908785409671434	0.05899202651737593	0.04025527736867943	0.05652647141673709	0.07510072255474644	0.1021065860365573	0.09745665961224538	0.12335972286457908	0.10703532349269296	0.08667736757624397	0.11116104868913858	0.02458882918091516	0.10714753603850566	0.09334334702853413	0.6581545795028941	0.07913515273653081	0.050882825040128414	0.06687660054158039	0.09941960258227789	0.17915106117353308	0.07731407169609417	0.04045573285493973	0.08868913857677903	0.15068641594029164	0.10757456410989001	0.04010463111586707	0.10793463058395052	0.1252479590016852	0.07371336023021416	0.015705158467881536	0.03847868735509185	0.04622792937399679	0.09557366383111206	0.12116961411018182	0.06858024108519813	0.06427679686106652	0.0	0.051422523088375555	0.0	0.13672679126878326	0.11701695986440727	0.29493846976993043	0.07787343742399923	0.0	0.03210272873194221	0.058114170473721034	0.010719359421412888	0.0	0.0	0.0	0.01812295070722037	0.4381258121226019	0.08662271713194468	0.1465236889416461	0.09741232550221314	0.09012306046013911	0.07004321521175454	0.11626656570476795	0.3626270733012306	0.1339177915311572	0.09981157094005165	0.08461162677088423	0.08129777942119845	0.17281968967362227	0.08864415678211791	0.06620744111808503	0.010681093078096823	0.13238611210658346	0.15617543707431347	0.08501591056292417	0.10068496124784086	0.22168717674335653	0.0	0.3336008560727662	0.07454967005528804	0.15279370175036305	0.05652253879079722	0.0557784911717496	0.06821829855537721	0.13408314531910037	0.07898960885359466	0.42803638309256287	0.10132403049924878	0.06605627804894028	0.10114005844342923	0.0	0.1090422685928304	0.03760605365741802	0.05465107391271115	0.07334868112107572	0.09784891223277918	0.0763034302360145	0.05366506153023007	0.12565337284438408	0.04437310504726235	0.0	0.0	0.0	0.0	0.08892730241044848	0.07565543071161049	0.062018428248428764	0.3214954521134296	0.0	0.08196227929373996	0.23934367754592473	0.09134471514300098	0.1981961323855385	0.10476490598412663	0.0	0.11727198884444037	0.09949670925280682	0.08155621799281511	0.09910018938911395	0.07127753460520159	0.06898821141581071	0.0662019697600222	0.09957886742953796	0.0370440310955843	0.03783922899269223	0.062458633057883996	0.055022131426625806	0.3128232566434814	0.07612136614945604	0.143525949705725	0.05015126746602954	0.015179438400412183	0.0790817973838121	0.062273965486236454	0.0	0.12908719068531993	0.09487719191980375	0.06564392059103805	0.07120422779795932	0.10248294542536115	0.10261760711198914	0.08637717030375062	0.1393496224956899	0.0	0.08966965895804847	0.0745079817852629	0.4097110754414125	0.0	0.14651328696272517	0.19989299090422685	0.0	0.09994649545211343	0.08661299044643393	0.0	0.0	0.1716237056620401	0.0688722181552796	0.036012676462114666	0.14630064068266316	0.09280607033416022	0.031086142322097377	0.10090065988942394	0.10544854645978241	0.0	0.0	0.12722687909953828	0.0	0.08800029003351025	0.08017847948337378	0.0	0.0	0.08065665201107311	0.04054234812661779	0.0	0.1294180593585749	0.0	0.0	0.07123748375754796	0.03432106335780114	0.01655668509601094	0.0	0.06911004102015338	0.0	0.0	0.11055985213288584	0.0	0.08164628101915794	0.0	0.11153266209445985	0.09867767331651763	0.0	0.09297444128904803	0.11340998105573882
bw94nf57_vm85woki_CTACCCAAGGTCACAG-1	0.09561071619659099	0.184293442720409	0.0	0.027089425888871786	0.07577906257954256	0.043744745089046855	0.07115677321156773	0.0889470592775447	0.08790044430629856	0.04582597406084177	0.06787778695293147	0.07952821794529288	0.06701809336918177	0.05495160270441169	0.045102352218457084	0.0614744961655074	0.0	0.08210882482449804	0.07476900993573701	0.07144821832219074	0.05438272035731733	0.06406482208949008	0.0	0.058018191546281433	0.04142143748885322	0.05757305613492117	0.0565061808416627	0.037890354826501715	0.008990970418052545	0.055713902348366276	0.062427055844925715	0.05838217178692747	0.07498474949988583	0.1167124629322306	0.09688567289360416	0.09431392577459993	0.08397217763509898	0.042051472925923344	0.09651488329182878	0.06957260174454279	0.5990077338391945	0.06824035908325146	0.029721776350989833	0.06708081637320852	0.09324900508879021	0.12094257178526842	0.08433654360620653	0.014704308689768042	0.11004815409309791	0.08426627655755803	0.09596427562844696	0.06767730812674633	0.114980334731961	0.10212817069042705	0.036390322907176836	0.053661914203883804	0.0	0.14141252006420546	0.10397779281622213	0.11761907108595458	0.07747143801340761	0.0	0.029982363315696647	0.03746823595095097	0.0	0.0614894215160831	0.07715427623428528	0.3841412520064205	0.01323021547740649	0.0	0.03018285966071822	0.12618841832324978	0.023910997952067307	0.0	0.0	0.15280898876404495	0.050157083864949034	0.5932125659252465	0.0915471335107416	0.15127002103219545	0.12773481200447492	0.15841626538255751	0.08346544840926863	0.11002283474193586	0.3472891029070804	0.12207220575994845	0.08001023565263916	0.07586247004908461	0.07639945206860908	0.09944202400061149	0.07815962984238997	0.07007582865859531	0.0	0.1470260807065411	0.2773993897589403	0.10101095435217257	0.10031256370684218	0.44432554544914094	0.10730093876161292	0.18747993579454253	0.08953094346352773	0.09034625085989452	0.07283585250579633	0.04607407459328366	0.0	0.12828370131740918	0.17633972571879136	0.22801168868584598	0.07917679194682012	0.049185966521440035	0.15356628390336255	0.1260032102728732	0.06332798287854467	0.0	0.2126423603149125	0.05800252960339549	0.0706721152009275	0.0	0.20262172284644195	0.09096802074330164	0.07205279115391475	0.0	0.005762028233938346	0.0	0.15773140716960943	0.05537034750517897	0.07132358682920481	0.034710150823649505	0.24404761904761904	0.016170263361274598	0.15228731942215087	0.06610784138874026	0.07949131502922334	0.160564600371984	0.08745768535393207	0.0	0.09033120146818698	0.09547734321644982	0.0	0.10883929102227657	0.05755193988536996	0.061640755896176055	0.035114836612963954	0.05029427501337614	0.0299625468164794	0.049163229507419526	0.0476775062917385	0.04044943820224719	0.1006777242732299	0.08332218655252363	0.11386436597110755	0.03404565885796145	0.02659374194954719	0.07294722422095533	0.07397392263819604	0.0	0.12136298082798967	0.0871003142971555	0.05556622425773008	0.08233505111092337	0.08766519529159979	0.10946001563979092	0.06166909683506304	0.10578047282167133	0.0	0.09231516160355112	0.0608411312484781	0.21040663456393793	0.0	0.0	0.10133761369716426	0.0	0.06359907258783663	0.07594069292681321	0.0	0.0	0.06250590123689925	0.06061796633466983	0.02473556406140676	0.06095402724616208	0.09373023979765553	0.04991974317817015	0.12899054752987338	0.07856251114678081	0.0	0.07426431246655965	0.11134767057051702	0.10210451221687177	0.08098427516028854	0.06554508639825722	0.05575173889780631	0.0	0.07396422174145673	0.040672494324179714	0.0	0.06697510464860101	0.1803103263777421	0.0	0.28449132461973553	0.04057628606296704	0.03676951429760419	0.0	0.12992687711788836	0.0	0.0	0.08114856429463171	0.0	0.11248950992875738	0.10049937578027465	0.08171603677221655	0.0	0.0	0.06270835905667366	0.09943209346022758
bw94nf57_vm85woki_CTACCCAGTATTCTCT-1	0.10744859741649469	0.1779323464716723	0.1543606206527555	0.056810102831343405	0.08089056501841492	0.07746216464113735	0.06162001509854365	0.05992901817192359	0.07727926540926931	0.07426584664714422	0.05947991458712471	0.08138726179620728	0.06762529310201389	0.03256481346368987	0.02722786992449914	0.052120117710005354	0.07620576320415806	0.052803245338000626	0.06587459799674371	0.06211106905986512	0.05840137716053691	0.05531297455987213	0.1020790338607353	0.07332263242375602	0.04044052077759943	0.059521406624952346	0.06000159493626282	0.04444792441503869	0.014904050349434341	0.044456278783696616	0.06980899622677751	0.09659437331242923	0.08382492766662236	0.0888130152079876	0.08234979385012432	0.06619971788511114	0.09417656500802568	0.054504850303580155	0.08209920579874803	0.05736080227369785	0.5932195145678292	0.056704256563317755	0.023434991974317816	0.06842864086195419	0.07930767751207758	0.19495719636169073	0.09794676297485286	0.015472256318257641	0.14726591760299626	0.060968093680367895	0.10478954988059028	0.09069615361750193	0.10643180986173298	0.07676628703916023	0.052109091434934134	0.03836590816101722	0.10081148564294631	0.12017121455323702	0.07960432734343395	0.08602146752649414	0.03713670237133555	0.049812734082397	0.0	0.03822701528095361	0.0	0.04018282231955818	0.07577895798995264	0.1758801498127341	0.061822073058028115	0.0	0.1089604381078274	0.0	0.022139812918580838	0.0	0.0	0.0	0.01773881549162448	0.3079568906214171	0.08634006268347197	0.1386246483272709	0.08783501143051704	0.04969502407704655	0.07258509280981192	0.11454245723908646	0.3554782712086083	0.13129125172154638	0.06961174308511876	0.08380905855258566	0.0760515324430849	0.0	0.061561218642653924	0.06463110810857205	0.0201533797039415	0.1523062668581989	0.21316501091781992	0.13609867365041817	0.083377307153639	0.23750074311872066	0.0	0.3117174959871589	0.09581772784019975	0.08912328976534434	0.0521780809702158	0.044705503024525646	0.0	0.1413642537238043	0.0888175494917068	0.11795694941762358	0.08433592242337502	0.04193009467029187	0.13050993949870354	0.023876404494382022	0.05245585874799358	0.11549338836658259	0.13162118780096307	0.06309446088850273	0.07311531876926365	0.0	0.0	0.061087788615878505	0.0	0.0	0.004856566654319464	0.0	0.0	0.06429051597590923	0.055618411348748426	0.0563794927177105	0.35714285714285715	0.0149812734082397	0.07122792937399679	0.1716901492182391	0.07317524017729887	0.08458814237305409	0.08516175035419597	0.0	0.08174968188358187	0.05891807714224815	0.11656347932431399	0.09268176683907021	0.0424443088732653	0.060862051208625034	0.06502288805659592	0.08222440842955522	0.02757057879331508	0.026596501208931873	0.048120405049244	0.03985602412568705	0.0	0.08150526128054218	0.23635634028892455	0.03942816706240307	0.0	0.04836511318979354	0.04908209728947292	0.0	0.1371231935425171	0.09433478535927126	0.06515235510594021	0.08399463077168577	0.0828180176565008	0.08550644112441866	0.06255641462348727	0.20363434595644334	0.0	0.09009571369121931	0.05448436027279037	0.015115034777956126	0.0	0.0	0.008667736757624398	0.0	0.0968789013732834	0.07026119947468262	0.0	0.0	0.08189343152991534	0.0649352684517933	0.06031608840597605	0.1119548366739378	0.04113364787522091	0.0	0.028892455858747994	0.0	0.0	0.0	0.13408710342230942	0.0	0.0821690525714172	0.05796048925928949	0.0017121455323702514	0.0	0.061997667899597556	0.03527504229751421	0.0	0.06666037201397412	0.0	0.40422685928303903	0.17794083925705115	0.03527693112341515	0.0	0.15123952202603888	0.11035313001605136	0.12199036918138041	0.0	0.08800687452372846	0.0	0.054636853434867544	0.07321205635812378	0.08093778880295734	0.0	0.0	0.09610754414125201	0.0733995329235531
bw94nf57_vm85woki_CTACCCATCCGCTTAC-1	0.09255331346021554	0.27477557814636466	0.19074371321562333	0.03168495349501968	0.056932994644350594	0.09195138729649163	0.057112440173853134	0.08655439868868071	0.07853552952908713	0.05689508697845051	0.06207234468769647	0.07726733801258939	0.06172894998211915	0.05287222141154725	0.07591700850127817	0.05096531121812021	0.04519860378608372	0.06983099213150631	0.07265255987619162	0.06065631260600829	0.05904692116221183	0.05479415623959039	0.1294045708170909	0.060644194756554304	0.050918494738719455	0.05313690436142162	0.05344566506523939	0.053240287619569615	0.022185081608225358	0.0462439307341124	0.06301077131883681	0.0211031891199124	0.09047380492309999	0.09479373543361355	0.09632916837146843	0.10255849019893963	0.10004494382022472	0.010305441179891595	0.0864786521257599	0.06691553644445099	0.7361252979230507	0.056409080486127035	0.08290529695024076	0.06704814184014801	0.0775386345795597	0.14176475833779204	0.036750936329588015	0.042381896578856264	0.06664526484751204	0.06754441216110964	0.08055179127803119	0.07848522679983354	0.08066514601109516	0.08664824945494516	0.05876462337136495	0.12724640417964939	0.0	0.08624933119315142	0.06566331657354638	0.09225427801714023	0.06166486569659075	0.02241840556447298	0.0	0.044017411556708665	0.0	0.0516500258454172	0.09846632265756013	0.1330123060460139	0.12768130745658834	0.0	0.09781890284203569	0.0	0.05387354476854671	0.0	0.0	0.0	0.05360058169046933	0.13636016204234502	0.0778372174814431	0.11381017216587985	0.0803443747263972	0.1135366506153023	0.0704514960694736	0.09874284031587402	0.26307888948338387	0.11479859137494257	0.07716751576057879	0.07702561239444483	0.07828807857044812	0.0	0.06513045741462514	0.058888461201638244	0.02397796405287042	0.10569206074824053	0.13165010917819905	0.04984371039959449	0.08534527360547792	0.08810415551988586	0.048202733595992024	0.09721776350989834	0.10500267522739433	0.13750668806848582	0.07214753879079722	0.04295141833780762	0.10781166399143927	0.10563219551983596	0.1332826448142829	0.04934765608922912	0.0860768908391269	0.03886177263842937	0.0928674321932749	0.04327180310326378	0.08592830390583199	0.12183749904456165	0.1492776886035313	0.08033208816633206	0.08437103610715256	0.08970929195648297	0.0	0.09428118697781619	0.0	0.0	0.05338107585298597	0.14374888532191904	0.16361690743713217	0.07941721200148166	0.05896895290153717	0.02943366545603381	0.14710406634563938	0.19255692289400156	0.14389379347244516	0.2807799774091909	0.07668641865497033	0.20724094881398253	0.0755562868878671	0.0	0.09173119093361277	0.06008386729132139	0.07256235827664399	0.09853754235776707	0.038035613100914314	0.054132535537821186	0.04157501535778689	0.08706570703671103	0.0	0.061828230083101364	0.0498840734795791	0.044204484653922856	0.0	0.08251961833422508	0.14436195826645265	0.03871559497303815	0.023106038087311497	0.056303735170937806	0.04732599366381827	0.0	0.11202657302012803	0.0819677475258353	0.06071256463119907	0.07803591375442351	0.0735741037988229	0.07767214059348891	0.07686377578735414	0.11713532687315459	0.0	0.1242395418425381	0.052785632289580525	0.4416800428036383	0.0	0.0	0.08314606741573034	0.0	0.19008382379168895	0.055312829932790276	0.0	0.0	0.036697825197494725	0.05855860091203987	0.07021442976499156	0.14571071874442662	0.02769265690614005	0.008346709470304976	0.03580345996076333	0.07553058676654183	0.0	0.0	0.104886253294493	0.1104868913857678	0.07512010088616611	0.05873711129852817	0.007276618512573569	0.0	0.05862092027822365	0.043678509970644805	0.0	0.09992761149403581	0.0	0.42643124665596577	0.12573568753344033	0.029370389741554998	0.0	0.0	0.0	0.0	0.0	0.01820775978079349	0.0	0.07024718548105012	0.0	0.0	0.0	0.0	0.06160740009054616	0.060035332662068924
bw94nf57_vm85woki_CTACCCATCCGGCAAC-1	0.11257930138347474	0.0	0.1947565543071161	0.057352477700330556	0.07671409351348263	0.07855136436597111	0.07240399109723414	0.0854241314668226	0.09083348105769021	0.07337026873090664	0.07367191859532668	0.08475282297207092	0.07579626950678428	0.02585242472882922	0.10332322691873254	0.05596129837702871	0.037478661876735715	0.05527795663008003	0.07659132881133605	0.06899575420288416	0.04330378951776118	0.06856222416647623	0.1032255598868761	0.07817228464419476	0.1306848582129481	0.062125348019851145	0.054154113498260874	0.06437836850278615	0.020083511222165226	0.043426191226254234	0.07130154274150295	0.07010340064952032	0.11045792395538334	0.15063343943557236	0.09144222891744372	0.07502796828639526	0.07542857142857143	0.06307333224773382	0.09045764003108989	0.07940811207484746	0.8288827277591323	0.07380955488068983	0.012974852862493311	0.10278999669170352	0.0923729657531839	0.15939896557874086	0.0	0.01612060554558902	0.055858747993579455	0.07693818531537205	0.09904425930592234	0.08660602817906189	0.07531093651732328	0.08637162730260643	0.04612236634708545	0.05652598117898845	0.0	0.08699839486356341	0.056276717318881515	0.08112157735161875	0.06241672699042164	0.05525236311753166	0.0	0.05871953080206191	0.0	0.0661733365980176	0.12717564214434737	0.23963616907437132	0.014397587431295296	0.0	0.026626380889434427	0.03930526402436515	0.0	0.0	0.047405029427501334	0.0	0.0400323771110288	0.32278529389283805	0.08057737900582615	0.1374054960017015	0.10911036529014057	0.07238095238095238	0.08233773716919784	0.10432598073047511	0.17663931989774687	0.12317285594638565	0.05719868797543443	0.08695884802382116	0.0768302897369313	0.2974088511809218	0.06545521049570432	0.060667291031863864	0.020193012702375997	0.10618996423326377	0.14687721429294462	0.06414913688716173	0.0810295835256038	0.23274478330658105	0.03317281968967362	0.44922418405564474	0.08872837524522918	0.15799128640220134	0.04635946138755127	0.046898254910619365	0.056581059390048156	0.13360422349186393	0.050744839627157784	0.26521792813927647	0.12326586459539464	0.06352846114368702	0.06627978762810223	0.0	0.17067950775815943	0.10914927768860354	0.08339065963464037	0.09853999669482609	0.09785330385093677	0.0454788657035848	0.04376672017121455	0.0754722805284603	0.0761191367932941	0.0	0.0	0.0	0.0	0.11308940747142994	0.06915506196405073	0.09736841456408588	0.3526618512573569	0.06319481600380476	0.04243579454253611	0.39646869983948635	0.09438540674032232	0.1979158704680374	0.10785668232476743	0.0	0.0909050585361932	0.07961302726991958	0.12074192973069378	0.09587717733785149	0.062337734131755446	0.06645867715657239	0.07431682618948536	0.0978270249745422	0.025178610770150756	0.04829632037710547	0.05107009095773141	0.0417140911522934	0.0	0.05182138398430533	0.09356607811663992	0.04019498339386498	0.0	0.0631174932196823	0.06267802472753753	0.0	0.14436559087217846	0.09627369427030229	0.05370141563613043	0.07694892662367529	0.0862834403424291	0.06601432275589579	0.06833572265856339	0.20777599429284824	0.05639379347244516	0.13247329726730475	0.06964536258027752	0.2319422150882825	0.0	0.21660424469413234	0.06864633493846976	0.0	0.17545924736935972	0.09694194327373441	0.02819689673622258	0.0	0.015358952569791962	0.07421215112908028	0.031835205992509365	0.12438435472143337	0.05767141722197902	0.0	0.0325485999643303	0.0	0.02773319065453897	0.02432673443909399	0.13010770267324576	0.0	0.09257637430625358	0.07680043811256913	0.05717852684144819	0.0	0.06366968502105287	0.026092505025089294	0.0	0.07075189626412362	0.0	0.0	0.1043338683788122	0.03393631155277412	0.0	0.30604601391118247	0.0	0.12439807383627609	0.0	0.1206770757332555	0.0	0.06888537722088807	0.0	0.04046889440147867	0.0	0.0	0.04464542947689015	0.07838837561035207
bw94nf57_vm85woki_CTACCTGAGAGCTGCA-1	0.1254299472598028	0.0	0.1725521669341894	0.019547483453901802	0.07674526121128063	0.06105728808377284	0.06432700318339844	0.07521771379907145	0.10309905464506086	0.07112269417452455	0.0664046666922923	0.08904201836523368	0.06589161957911596	0.05636825721095384	0.016447694350316074	0.05929864455145354	0.06430737088843028	0.07438139774837546	0.07570605867090101	0.06423795608490886	0.05325447228231791	0.06623835983093104	0.16762210502178398	0.059295880149812734	0.07602104512216872	0.06392391781445135	0.057761729504373555	0.059910412507014316	0.03322797901739174	0.04944836977809781	0.06517431483192142	0.10195727101919942	0.0839680608520514	0.10210753507268457	0.11318882336727677	0.15207451724305657	0.11105831995719637	0.02372034956304619	0.09785910248873211	0.06981803545044447	0.5338294664137361	0.06815833120495846	0.0	0.06479768337560601	0.09319481708864961	0.2565543071161049	0.03818887105403959	0.00844112926069304	0.09784911717495987	0.09914595905208905	0.10844161555957225	0.07576243980738363	0.10861892559113139	0.08340157893012742	0.04771665726721906	0.17014446227929375	0.04744069912609238	0.26308186195826644	0.07545632667975384	0.11263880675471451	0.07653947971198467	0.026805778491171748	0.0	0.04361441694411033	0.0	0.050589003455124196	0.09277832239901465	0.27334403424291065	0.006955591225254147	0.0	0.08450571239731848	0.051775939416388854	0.027785465212818952	0.0	0.0	0.0	0.02166248233663964	0.4172590384468394	0.0943096253241932	0.15647565603665212	0.09429446957536845	0.06304975922953451	0.08238383339506936	0.12345747177207851	0.34828488199274715	0.13630866271261324	0.08231791006583386	0.06575708935259497	0.09009269452824956	0.08369639990827792	0.07617564466531714	0.06857775950651292	0.02639557695737471	0.1422297443125067	0.19012913394935868	0.12852355608121427	0.09810393718404166	0.28006658343736995	0.0	0.22803638309256286	0.13817549491706796	0.131009707253688	0.07133661048689138	0.04650923712795064	0.27601658640984483	0.1220689422936614	0.08011602038804877	0.1979256698357822	0.09304242098968506	0.045451567464867164	0.14345804008725357	0.01658640984483681	0.09913322632423756	0.0	0.11908583658182374	0.08671990941860028	0.0960110200338301	0.038969145710718744	0.1077581594435527	0.07106844466395028	0.0	0.0	0.00041157344528131045	0.3302122347066167	0.0	0.07085099669369332	0.0638254305670036	0.061860626816873904	0.2966158373461744	0.09803222162772725	0.06798421615837347	0.07223113964686999	0.08661851073429244	0.1909348008866468	0.08959734981728766	0.0	0.10599999445548726	0.08330179609982295	0.07923768758439706	0.09693240592116997	0.06472273390470662	0.07113090528187854	0.06797554643996591	0.07362916170455133	0.03018285966071822	0.05110022959546498	0.05013277054475556	0.04769687241597354	0.0	0.03774299982165151	0.15927635098983414	0.028325356964097707	0.06042050611339001	0.061403387391376546	0.08212393074158192	0.0	0.1410097421732624	0.09725082528241316	0.05068680273489161	0.08346333999793491	0.09344636169074372	0.0945353335802774	0.06570235950971863	0.16685492340923053	0.0	0.07060618671105562	0.059512628232842514	0.20478865703584806	0.0	0.0	0.1348314606741573	0.1032637774210808	0.13297663634742288	0.07857586344037104	0.0	0.0	0.08126396626066157	0.05879769236452044	0.020064205457463884	0.08303494258550438	0.10185320297679848	0.0	0.09211699661137863	0.07646691635455681	0.0	0.03941501694310683	0.12400917503913758	0.0	0.08387228857765576	0.06998944015702728	0.0	0.0	0.07815226114871938	0.05175299697771608	0.0	0.11484593837535013	0.3710540395933654	0.0	0.1248949017809371	0.0328331559867982	0.07065572795909875	0.13554485464597824	0.10562689495273765	0.0	0.0	0.08246185774275662	0.0	0.07486350810103097	0.0	0.0	0.0	0.0	0.05327818249166564	0.07976109727857052
bw94nf57_vm85woki_CTACCTGAGTAATCCC-1	0.19992547580830086	0.2270970810296653	0.14673622257891922	0.04607254630342209	0.10957523622517623	0.08977298784682412	0.06648428700914463	0.11176040427984056	0.11947986456307183	0.06744833167450058	0.07599607486041764	0.10262790494000794	0.07676187479620367	0.08211732088136582	0.040861621385965954	0.07138621366149456	0.038090142424010806	0.09229484129503174	0.07080363255607909	0.07369594112904346	0.05641240374997092	0.07885069346311455	0.16177482228846596	0.06065917602996255	0.02385411093276262	0.06623911086334554	0.06541417805608797	0.04184936512286471	0.02274219081817831	0.056393960153279694	0.07180479049027233	0.09559893986337675	0.10379200703397369	0.1441358108659575	0.11076490521302154	0.12797315044506055	0.11018512573568753	0.08050495886353239	0.10875212201679119	0.09188056214135999	0.664186001264653	0.08637411299588804	0.016506153023006957	0.07242718684523299	0.10297843610502513	0.21508828250401285	0.08022338148742643	0.03800711295754257	0.14185125735687534	0.08339936742724398	0.11163006333906739	0.07754592473693597	0.12718688106032872	0.14854245604073626	0.044231631310282994	0.195071286941743	0.0	0.2028892455858748	0.12003102145215444	0.1251361080604132	0.059601618425147836	0.0	0.0	0.04945065471230016	0.0	0.09755511421860688	0.11531486887794859	0.32802568218298556	0.07223113964686999	0.0	0.11339816825606647	0.02687574597686957	0.059002601428017935	0.0	0.0	0.0	0.0958554554060172	0.6048306963234732	0.09808021216125172	0.1624387166906922	0.14475898633202003	0.08216158373461745	0.08657200477425196	0.11830683740796101	0.5368586885440818	0.13968209078991461	0.10580408030334752	0.09880428966896969	0.08988203787897887	0.19452724910188796	0.09163016553092651	0.07164459713170236	0.04316033529516675	0.14720978300041057	0.2297948028285107	0.1558390357917265	0.10353902777747112	0.26900897687414543	0.0	0.25425361155698234	0.08012306046013912	0.1615837346174425	0.0796632557517389	0.05766224845269053	0.27180310326377743	0.1299861187501637	0.14747543014840472	0.27019796682718034	0.09126583809159382	0.06416178028193621	0.14576285138082892	0.10058855002675228	0.12515783841626538	0.056485515554536424	0.16448826721699916	0.07158646711270152	0.0916091547672113	0.10671184828488199	0.12397003745318352	0.07340412396592172	0.1331549848403781	0.0	0.0	0.14651328696272517	0.0	0.06924860408006475	0.07936748947984903	0.045846247161423465	0.24725789192081327	0.09767552464181678	0.07925361155698234	0.14143035491350098	0.08969175752231824	0.17271777624907642	0.10036035364746816	0.0	0.09221494966968566	0.10225023598550592	0.13760860149303167	0.10145693733173669	0.07946708680569951	0.05807629798767637	0.06040564373897707	0.06486131966378432	0.16221319988669625	0.018625000846590946	0.06276876127063392	0.04382508876890899	0.21464241127162476	0.07846219011949349	0.09182718031032638	0.06864362272636491	0.014049897945029031	0.08364813379826941	0.10159647802428351	0.0	0.13264673690157064	0.09660326041235517	0.07331934726867134	0.08680878225526363	0.10551431246655965	0.12175474338395686	0.0909577314071696	0.06553316291144007	0.0	0.05539702356181757	0.08269599974821389	0.0	0.0	0.0	0.13146067415730336	0.07330123060460139	0.08047084002140181	0.10447406746150963	0.0	0.0	0.14427343971296383	0.06480990214712183	0.03051817096760917	0.08868721790070104	0.024158114045754495	0.08341359015516318	0.008917424647761726	0.14187622614588907	0.0	0.11410736579275906	0.1475821393892555	0.07330123060460139	0.08619990227955913	0.0765001677684976	0.07265917602996255	0.0	0.08743704492055737	0.06111990803002039	0.0	0.13218770654329148	0.3279828785446763	0.17576243980738362	0.2686692654589926	0.04063039178554896	0.04972950478568456	0.0	0.11677367576243981	0.0	0.0	0.13812280104414937	0.0	0.11797268917728808	0.0	0.05194805194805195	0.09661392646946419	0.0	0.062137300901345845	0.09907680079315928
bw94nf57_vm85woki_CTACCTGCAGGGTTGA-1	0.12645226629977835	0.07597645799892991	0.0	0.09488628451226573	0.04753593375825295	0.0648217152029351	0.06371011284817657	0.09366043057425162	0.0785484807055801	0.058153115057790666	0.06871768906302535	0.07645041850565551	0.071246017223181	0.02870397392869303	0.022273745120187066	0.081324683431425	0.11304746617748222	0.05241833503117068	0.0763396273091815	0.06836025844085207	0.0284039360736967	0.05889782434371286	0.07838416265382557	0.07249010165864099	0.07677902621722846	0.0614633493846977	0.0521335518025098	0.07508417178874839	0.032190983656291194	0.04590556864000107	0.06909776536584748	0.05824529968768276	0.07943550998013175	0.12431192244561126	0.08567403808646373	0.07575757575757576	0.07897271268057784	0.04122176471956638	0.08777030255390639	0.07291982662563015	0.9496570844885451	0.044309968437909554	0.054815409309791334	0.10446865082768676	0.0864392576927433	0.15137328339575531	0.037887907972177635	0.019897397161111635	0.12271803103263777	0.10287773194898782	0.08624615663406791	0.03666845015159622	0.08450339331474754	0.12225243227306974	0.10790204329530172	0.03761054983791269	0.02028714107365793	0.09074371321562333	0.05931920589556733	0.08113565749579943	0.061194515259287235	0.04514000356696986	0.0	0.059574782526591485	0.0	0.06499895711474458	0.12068327821287628	0.17025147137506688	0.0	0.0	0.0	0.0808741819977775	0.016900057194516708	0.0	0.0	0.1258426966292135	0.07006351950172175	0.26370098601238245	0.08181200893564146	0.12923196433191725	0.07546086871929568	0.049481005885500265	0.09289871177511627	0.10737784333289951	0.2186403899887046	0.1193954245065332	0.061230139344452976	0.0664549747598111	0.0721851985691035	0.3263777421080792	0.06063048670151359	0.06284005864261377	0.05889463567366189	0.11205137239667248	0.13525082064407906	0.12781954887218044	0.08012287646925917	0.1609297901432733	0.0	0.406474050294275	0.07825040128410915	0.06626920431093786	0.04652666309969681	0.04619148086102603	0.0	0.12895344356018512	0.1078539044239813	0.1980491418693666	0.11339237054963913	0.060465598759568036	0.10191381652055809	0.0	0.0219796682718031	0.0	0.14132844148895513	0.08270134154063646	0.07677134088545269	0.05076987099459009	0.08116639914392723	0.09149277688603531	0.0	0.0	0.06593406593406594	0.0	0.0507223113964687	0.09125406428777215	0.04935953610110914	0.09757306329563359	0.14115168539325842	0.0	0.0764446227929374	0.20022590809107663	0.08555798401337816	0.1463221992917017	0.08948506271002088	0.0	0.07830653947554454	0.0670655582960324	0.11134041631633927	0.095427059712774	0.06339400472656412	0.05602654629399367	0.07607058637021184	0.06205664578263346	0.021559185471941585	0.010016864091675641	0.047028515942373623	0.03145094605768763	0.0	0.043182628856786164	0.06183119315141787	0.030534577005865773	0.0	0.055082009557019244	0.05393746850225008	0.0	0.12140046117117925	0.0934872093844958	0.05212888919485922	0.07646456966386002	0.08865369181380417	0.07677491048277565	0.07112020552281295	0.1657848324514991	0.0	0.08728177080237005	0.05283284218477456	0.21548956661316213	0.0	0.0	0.22739432851792402	0.0	0.1244159086855716	0.11315925757432697	0.0	0.0	0.0	0.07227524172190619	0.07208708894102153	0.11155012278607784	0.0589036431733061	0.0	0.011548064918851436	0.06710362047440699	0.0	0.05143570536828964	0.13361770009710083	0.0	0.09039093389368566	0.07645684016851413	0.023434991974317816	0.0	0.06477685114104265	0.02936785099706448	0.0	0.05070342743839109	0.4059657570893526	0.0	0.0	0.02890447935265509	0.0	0.299625468164794	0.1255573390404851	0.199438202247191	0.0	0.13194545778815442	0.0	0.055784366994191925	0.0	0.05403959336543606	0.0	0.0	0.05508910565090341	0.05855026548647711
bw94nf57_vm85woki_CTACCTGCAGGTGTGA-1	0.1198501872659176	0.0859045241067713	0.0	0.046856791046417025	0.052320175370246275	0.04516357104639609	0.06069101490065012	0.06746544116396593	0.09964918500674676	0.07114954233475437	0.06310514593575302	0.06860504738501122	0.07012900628609438	0.0618524733693273	0.028416859877534034	0.050911806670233636	0.03396264872990395	0.06719707709995275	0.05461634937894452	0.05353822827563203	0.05170749296298881	0.062395678527367326	0.06019261637239166	0.034026752273943285	0.08110397717139291	0.06429276278902868	0.05701943504019332	0.038842996776677234	0.021484558146205313	0.04928418915607827	0.06830996037937936	0.06471561710652382	0.07449741508282981	0.09228627653689547	0.08374177045690595	0.1110705773627122	0.09669769930444087	0.0356541900264421	0.08729250473944607	0.07282312574550488	0.7169609416800428	0.06337834302443002	0.03975387907972178	0.07040953442874705	0.08680856600000782	0.19500178348492955	0.04180042803638309	0.04836811128945961	0.08913857677902622	0.0837380038062729	0.10431535011749175	0.11893466500208073	0.09295429585198953	0.08158169634895157	0.06256416930574234	0.22975482327762567	0.06090601034421259	0.25061530230069556	0.08680227366364468	0.08987884035932528	0.05360945876477932	0.034207240948813986	0.0	0.040963136598068633	0.0	0.05637021519710531	0.09040114047277911	0.22249331193151417	0.09805924412665985	0.0	0.0495703899537343	0.05638556200353953	0.048264792162506225	0.0	0.0	0.0	0.055384066620021676	0.356416723992968	0.08069813885855201	0.15137060715846012	0.08986818425020672	0.08102728731942214	0.0755517142033996	0.10553476283813362	0.32624398073836275	0.12086951882681567	0.07192174378300416	0.06476841835903878	0.06734065589292368	0.19995413895895436	0.06766775878996249	0.0553264373855682	0.0	0.13492582141527057	0.16044134021662113	0.09461856889414548	0.08510829335211512	0.17347363414779146	0.06167615156379201	0.257035848047084	0.10268414481897628	0.09393869907513568	0.054875601926163725	0.04025049006894844	0.10533707865168539	0.12279106661129133	0.03914280082228042	0.21158990821912171	0.07865417012458444	0.04454526593944159	0.12743960159690496	0.03879079721776351	0.08597110754414125	0.0	0.22020943208744173	0.061371516273072815	0.07029150829393686	0.0	0.14210807918673088	0.0952586739103593	0.037096486534688784	0.0	0.00979544799769519	0.26217228464419473	0.0	0.06751725178691471	0.0642502855986002	0.04199244032516958	0.38038389513108617	0.1157481719279472	0.04220171214553237	0.07074490220557636	0.07607173251183896	0.1487426431246656	0.0941493760045039	0.0	0.08597044220261313	0.09527941988890194	0.11370990343703025	0.1008029928575675	0.05317088483886444	0.05798084386468624	0.04723262588431128	0.07064326274184919	0.037642023101375384	0.016301955286452514	0.051203852327447834	0.06520745172430566	0.13563402889245585	0.04580212234706617	0.08340021401819155	0.0322506675740249	0.0	0.061632857327355586	0.053890846282099954	0.0	0.12050038974124984	0.08283256946337295	0.05845039717766529	0.06894765002393624	0.08417937399678972	0.08241758241758242	0.06546036374923929	0.1835404157501536	0.0	0.08946158571626736	0.062078527448826956	0.031166399143927232	0.0	0.13500980916711253	0.17485286249331194	0.0	0.15883716782593188	0.07572324128834373	0.0	0.0	0.2193056998080131	0.054760449617296966	0.005659134872618018	0.08233526772852616	0.027335959920229583	0.062172284644194754	0.11120028535758873	0.0	0.0	0.0	0.11767904207042784	0.0	0.06953790363589231	0.06593251575159784	0.006028179061886927	0.0	0.07034248726359132	0.04889158821743091	0.0	0.15248796147672553	0.39753879079721777	0.0	0.0	0.03134524861579526	0.07645205398014386	0.1735330836454432	0.11298377028714107	0.0	0.0	0.09888613259399777	0.0	0.07632071206672722	0.0	0.06931270976214797	0.11511121302453566	0.0	0.06638165205580936	0.08542752380671517
bw94nf57_vm85woki_CTACCTGGTATAGGGC-1	0.11403156768325308	0.26621485048451343	0.13215623327982878	0.0423931924624552	0.07587776028923623	0.07743350149048384	0.07676864291455641	0.09752086873594525	0.10149310875993295	0.0817986733173395	0.06954009505341398	0.10484315513448629	0.07221457965415638	0.04547278564132497	0.0622634405405941	0.07100945247012663	0.08812963387602232	0.08068102926225189	0.07538963392533526	0.07117079827544591	0.06273989810873054	0.06966138878333723	0.10055033249254758	0.08152808988764045	0.0686641697877653	0.06331157908901298	0.05354720315871563	0.059889206436205614	0.035792887756284024	0.046401444122750435	0.06795337154901344	0.08606766458869934	0.09290366114240729	0.12098829247943703	0.10502437270447845	0.12843523517680822	0.12133119315141787	0.04064019354688627	0.10235249368624316	0.08438943456982835	0.658981467970232	0.08419167429463792	0.12196361690743714	0.0828503628915328	0.09409782837928085	0.20180131977884788	0.06835205992509363	0.025845843955559753	0.10902086677367576	0.14560009752727715	0.12113654506121277	0.08444206646453838	0.11955825894323825	0.1503186614399639	0.0951296400734603	0.053787807257734556	0.0	0.09791332263242375	0.088901441639961	0.12007488290013422	0.0732907395167805	0.02685928303905832	0.0	0.03973362671888492	0.0	0.09206409663465462	0.13064446048383913	0.20092027822364902	0.0037939588501386253	0.0	0.034589116545494604	0.0	0.0	0.0	0.0	0.13911182450508294	0.02328133788807946	0.41603607735228926	0.1003540819915327	0.15371196132645226	0.10328809767012014	0.09455323702514713	0.09234061818331481	0.12436586593889964	0.33774745853397536	0.14236612338573465	0.09604764231046596	0.10026984902412357	0.09251692676600023	0.1835970343193457	0.08069155747672767	0.07668636064625581	0.028833006361096248	0.15284833920076452	0.25134122886931876	0.1404353580580665	0.09975028757774534	0.2530765115034778	0.0	0.3249331193151418	0.08698947743891564	0.07674080868302377	0.07621890048154092	0.04941810883619431	0.07350187265917603	0.13499609005226984	0.11745656275520261	0.4066757212824629	0.10574933699085784	0.1003756237647547	0.12186689714779603	0.012172284644194757	0.07195291599785981	0.06863869143162883	0.3970037453183521	0.08054316115340752	0.09125709337824495	0.07446049580881041	0.09753879079721776	0.09025805655019138	0.08268236133404673	0.01570242166236304	0.0	0.0	0.0	0.09158881068993428	0.06839009153615895	0.05538090553365239	0.3182182985553772	0.08733131205041317	0.05751738897806313	0.14814814814814814	0.08883759760349653	0.3211546791001045	0.09562721922272484	0.0	0.10071884607600973	0.11065871493385881	0.056791255828173966	0.09240150492156912	0.06277011405748087	0.07286917510054082	0.0769573747101837	0.07029807211032292	0.0	0.02826259219375419	0.0494332481223867	0.049885694829515055	0.0	0.028691813804173356	0.01571696094168004	0.03783535886264618	0.0	0.062110823601040574	0.07122987196650304	0.0	0.14293264673690156	0.09997800088164727	0.06463059518072581	0.08432879952690715	0.10440008025682183	0.10218648392805696	0.0647772617924432	0.1620395140994392	0.08956661316211878	0.08439847016626043	0.06616508223632445	0.3595505617977528	0.0	0.0	0.15880149812734082	0.0	0.13843410023185304	0.10850264518473375	0.04478330658105939	0.0	0.046737796242092344	0.06140732631729764	0.07039963781536815	0.143419626565694	0.034259124146764595	0.0	0.020955947922240058	0.07606563224540752	0.25494917067950773	0.04355270197966827	0.14285961991954502	0.0	0.08415521342343328	0.06863394122963729	0.02924915284465846	0.0	0.07290503524321307	0.05490542709643833	0.0	0.0	0.16278758694489032	0.0	0.25032484904073987	0.057697741386669554	0.039444741691932704	0.12074192973069378	0.2148653468878188	0.0	0.0	0.09747555814971545	0.0	0.09539155789482416	0.0	0.0	0.0	0.0	0.09441494834753261	0.10419133001633223
bw94nf57_vm85woki_CTACCTGGTGCTGCAC-1	0.10914927768860354	0.025503834492598538	0.04561262707330123	0.060775302887046766	0.1321198709657311	0.07768191546281433	0.07547744868816132	0.09944520100834488	0.1223072682811927	0.09587094472922672	0.08251355617911255	0.10449283649908041	0.07400227029614392	0.027281239359891046	0.04012841091492777	0.0735330836454432	0.024077046548956663	0.0974286580837714	0.08008494566124143	0.0727780028061082	0.06588038244120316	0.07536951719244914	0.03462508598945196	0.09437774210807919	0.13924558587479935	0.06123987979097984	0.061510757010533074	0.05392377559409623	0.03717187094923687	0.048920824936786296	0.07387229187980068	0.11757313325121008	0.09949460353811602	0.16429523628152462	0.12087306832845497	0.04311980154676784	0.14596468699839488	0.035219950217507616	0.11146753286786579	0.106241870008492	0.8643902913565835	0.09606893821747206	0.03999464954521134	0.11001106849807424	0.10615502454569953	0.21963616907437133	0.1483079186730872	0.02653196109904636	0.041947565543071164	0.10719195941781634	0.13505830937533275	0.0732298912074193	0.12369782133235711	0.1412847643070069	0.07788888406865935	0.060302772794511066	0.006108435883716783	0.09272338148742643	0.08577319664505978	0.12324995541287675	0.07006997555576537	0.1256286784376672	0.0	0.05433722096557236	0.0	0.12122860951655468	0.11469005066772958	0.21237025147137506	0.12344958412374142	0.0	0.0	0.010742066921842203	0.002933525211711961	0.0	0.0	0.0	0.050664691114129315	0.49178323014599096	0.09449061819348549	0.14701389482205648	0.10267036334452065	0.14825040128410916	0.12111454088982179	0.1306661250481475	0.34693240592117	0.15187263327837852	0.11122199734803545	0.10568078721473934	0.09844780785424352	0.3201865015669189	0.08990770241583691	0.0671306055033166	0.03586786358321939	0.13010438907945074	0.16924789958497824	0.10222184675171074	0.103745097563004	0.09981570655727959	0.003599396857823824	0.24708400214018192	0.06215444979489923	0.26217228464419473	0.0725934100231853	0.04929953434688237	0.0	0.14849195748072153	0.10450283010898032	0.3360908754167181	0.11543978916226455	0.10798091307148863	0.22564102564102564	0.11389780631353665	0.16081326912787586	0.05426889857066422	0.17304899487885042	0.09517755492397281	0.1219969566086168	0.036561441055823075	0.09004815409309791	0.1023583158414619	0.0472266809345461	0.017703026496382626	0.0	0.08917424647761726	0.05917602996254682	0.09079858967499417	0.0806863042818099	0.07389545162030017	0.3099585339753879	0.03079483978360383	0.018960674157303372	0.3094346352773319	0.100024443982173	0.30046625391729725	0.12104860634623962	0.0	0.11407973563763282	0.10666544867695868	0.042141201049708275	0.11289459604066346	0.06683724943188436	0.09391178531865349	0.0900511265679805	0.10912338839123906	0.0	0.03876031994365091	0.06548064918851436	0.024894206916678825	0.06821829855537721	0.09789102907080435	0.13981407169609417	0.03289420153708457	0.0	0.07109186177376801	0.09307349215969664	0.0	0.1471266428204773	0.11216143230665172	0.06628887383192808	0.09419428721616777	0.11454822097378277	0.10556241511297691	0.0973844036285069	0.24863761567881418	0.0	0.13387036046212075	0.08850778631973191	0.11008560727661851	0.0	0.0	0.20278223649010166	0.0	0.12323880863206706	0.11995462127649834	0.0	0.0	0.08614232209737828	0.06916526189244915	0.0839815615096514	0.12424030401558492	0.06467564894531187	0.0	0.03593722133047976	0.12488853219190298	0.10397717139290173	0.09851970750847155	0.14320145453104255	0.0	0.08722876298338327	0.0752922849666327	0.0	0.11449973247726057	0.07719993835345569	0.03842747241623646	0.0	0.1125169168791112	0.2598983413590155	0.18994114499732478	0.10425743331040281	0.05190542319692679	0.015427144640627787	0.019083288746210094	0.20340645621544498	0.15583199571963616	0.0	0.14559722424890964	0.0	0.10336608585890007	0.051453540217585164	0.06303808550999562	0.043491553924940765	0.0	0.07761760711198913	0.11941555058426685
bw94nf57_vm85woki_CTACCTGTCCACGGAC-1	0.09935603454865093	0.0	0.0	0.05359250056802774	0.0874929223352917	0.07554173354735153	0.05576138926146622	0.08056162768945385	0.11513474484968136	0.08714529265453513	0.07370885484803781	0.09401418790473394	0.07014635484988958	0.03085631596867552	0.0	0.07007535223827359	0.07347957909755662	0.07653971679871509	0.07139692895401485	0.06853338745830943	0.06437411310396167	0.06886625801272299	0.11942979438966597	0.07117602996254682	0.0650526128054218	0.06520506338847185	0.06555048946924787	0.05096308186195827	0.03211376059748584	0.06100351863241709	0.07211335825886013	0.06339666778652929	0.08592421438624831	0.14232209737827714	0.1183213496498361	0.11700471812831363	0.12743499197431782	0.04317584385977156	0.11451376916420612	0.09053558543301869	0.6806264896152536	0.08072537501343828	0.03162118780096308	0.04844816389545783	0.10133912705572674	0.208645443196005	0.0	0.03565920750322601	0.1700374531835206	0.11481127794596718	0.11930985085524606	0.08042328042328042	0.12576666385063784	0.09726544443352515	0.05941896953132908	0.10814213325779751	0.047396112002853576	0.04430176565008025	0.0798727822178474	0.11984608055719824	0.05160216396171453	0.020741929730693776	0.0	0.04534339383041932	0.0	0.07104315731243935	0.10467500475795476	0.32871054039593367	0.14100880393015225	0.0	0.0	0.08387866814833107	0.01029501300714009	0.0	0.0	0.12787586944890317	0.03594408088790111	0.3103263777421081	0.101925135355341	0.16066694661118675	0.14128119071939296	0.01222043873729267	0.10025270609540272	0.14169831585561923	0.4139022650258605	0.16401241637000907	0.09519389582897154	0.08970153767418057	0.10311867084618423	0.27432546052128715	0.08319160091446742	0.0746686660318275	0.0	0.16756158795073567	0.20473442945353057	0.11534454112810115	0.10814542344765055	0.16378336603055704	0.0	0.4288389513108614	0.14299090422685928	0.16219521516471758	0.06683331103977172	0.05149929556239355	0.0	0.13060722049486095	0.09658978907944017	0.18516689303206157	0.0908011933336315	0.05918804118758258	0.1444375848870231	0.0	0.12883895131086143	0.0	0.09103416647557899	0.07389354394817749	0.09550525200934828	0.033797039415016945	0.08111289459604067	0.0791147055191999	0.15776707686820046	0.0	0.0	0.0	0.0	0.09055164560782539	0.06623342443567162	0.039004075715099375	0.4049959871589085	0.0	0.10914927768860354	0.06022234112121753	0.09251688593599208	0.19651456088053199	0.10176006159749884	0.09187495222808224	0.0940349359747392	0.07153297054639889	0.05240897857270249	0.11358888124538205	0.05312350073741508	0.08602426041894312	0.09047222717634702	0.052520754586720515	0.03581657382053945	0.052481866021903	0.05770960902047045	0.049837054331436356	0.0	0.10074460495808811	0.08179507758159443	0.05986838374349377	0.0	0.06564627497647645	0.07969291497661118	0.0	0.1603816476684782	0.1065461888946095	0.0683505502030878	0.08171740211953103	0.1122267924023542	0.09109560851133885	0.07313887901845703	0.22057745278719063	0.0	0.12888651090898282	0.06396361028148694	0.552434456928839	0.0	0.0	0.12669876939539862	0.0	0.1302657392545033	0.08730683284549776	0.0	0.0	0.022408963585434174	0.06815651087664627	0.014796065357863111	0.1305167990561249	0.06504855943058191	0.10518994114499733	0.009942928482254325	0.0748617799179597	0.13643659711075443	0.07440699126092384	0.14416503180548124	0.0	0.08698375101476186	0.07756018254018635	0.10868557160691993	0.0	0.07369451811012631	0.0464784608043035	0.0	0.08028829509331822	0.0	0.0	0.35603454865092105	0.029881388232606512	0.036591165804648954	0.0800784733369003	0.0	0.0	0.0	0.0646107949478736	0.0	0.10188399605697751	0.0	0.05292086190962596	0.0	0.0	0.08986191710910812	0.09170833982830798
bw94nf57_vm85woki_CTACCTGTCCTGGTCT-1	0.11436597110754414	0.0	0.16546281433921883	0.023116896443046975	0.0913057706992473	0.06737751280287396	0.07119586329221546	0.10575324330440948	0.10442978802971324	0.10445468509984639	0.07528986784685947	0.10220693380670506	0.07312695639556775	0.021766622890218395	0.016546776846402315	0.06750044587123238	0.0353384799612729	0.09127513126751367	0.06816651996064826	0.0663949781949025	0.06003559215576802	0.07638686988478266	0.030230069555912252	0.07457463884430177	0.0996968075619761	0.059131336043803245	0.061458828853138824	0.05144429654569419	0.013756736332897574	0.05137103320448905	0.07377300508990808	0.1308497268779474	0.07997055545899745	0.13090930525704855	0.10363048862718394	0.07638990223259887	0.07618619582664526	0.043005249649118726	0.10756891187602798	0.09995238586105507	0.5816430760250985	0.09361369467856569	0.0	0.11576178631672242	0.10120573182114641	0.1834760121276975	0.07758159443552702	0.07516444780159255	0.10317817014446228	0.08579691299076878	0.11888657631077876	0.03308959039296118	0.11053007049458853	0.10651044794589853	0.04393157202145966	0.0	0.04382914214374888	0.09106474050294275	0.07894996858705115	0.1128670224249763	0.06441353070566554	0.06903870162297128	0.0	0.05138557621387588	0.0	0.14594499006991865	0.1448788247672193	0.2456286784376672	0.045089741718955204	0.0	0.05070342743839109	0.0	0.0	0.0	0.0	0.0	0.03267893155533605	0.38760223190399756	0.08996667791995708	0.14235057658270148	0.10791867308721241	0.13868378812199036	0.10006173601679219	0.12244719548090334	0.3388175494917068	0.14198698176857133	0.0796822295112476	0.09022029916021122	0.08934531162897537	0.08430788045555301	0.0849375293652555	0.0664943116140946	0.01729980381665775	0.13686523579644982	0.21163217792431274	0.0743713215623328	0.09448005281274217	0.20040425658403185	0.09139549588987791	0.29818084537185663	0.07668985197075084	0.24933119315141786	0.0643224986623863	0.049905841341492195	0.10774478330658106	0.13628693403974304	0.0598687730562361	0.07350701732724205	0.09582035061215498	0.06183051069544993	0.14920360538338068	0.010366506153023007	0.18264312466559657	0.0	0.07467706183597034	0.10922618024978606	0.09700791735560177	0.03736400927412163	0.12557517388978062	0.09763551055685887	0.09227751025503834	0.0	0.0	0.0	0.0	0.055990451496069474	0.08276835422902838	0.06911332854997744	0.30614633493846977	0.003031924380238987	0.10199304440877474	0.12383330360858451	0.09467104635141839	0.2550128665698489	0.10499361981551797	0.0	0.12138601729333522	0.09672795764875787	0.0	0.11249543512785888	0.08360924700739784	0.06223106428835183	0.08120305966747915	0.07345656638878821	0.0	0.05983704817441128	0.06549650238788815	0.03575076608784474	0.0	0.09410112359550561	0.07279962546816479	0.05693179772815252	0.018865307254820364	0.07933375306728659	0.08351149681747845	0.0	0.12930827039080048	0.09904104034377513	0.05350454788657036	0.08275745543634366	0.10052267255216693	0.11382989669506524	0.08335375491649614	0.1965202227374512	0.0	0.16213859659552543	0.09517432046739453	0.23782771535580524	0.0	0.0	0.11503477795612627	0.0	0.18095238095238095	0.10295762840376191	0.0	0.035458923099372534	0.028200044062568846	0.06303395412040985	0.04132197390624357	0.12944670809839348	0.08550999562235517	0.0	0.07343499197431781	0.04672730515427145	0.2344390939896558	0.0708756911004102	0.13117903216217822	0.0	0.07932985198338847	0.07086329739157772	0.04908150526128054	0.0	0.08003291692837369	0.06435006435006435	0.14004815409309793	0.05492084474239134	0.0	0.0	0.09179851715967285	0.058930149512146736	0.0	0.0	0.0	0.10045478865703585	0.0	0.0842291291729494	0.0	0.0917388701553844	0.0	0.0	0.0	0.0	0.05853088858706836	0.1068216192077114
bw94nf57_vm85woki_CTACCTGTCTATCCAT-1	0.13282504012841093	0.18405564472980204	0.0	0.017143443494066858	0.08302555231757806	0.07405602690514408	0.07532230993059068	0.09701329502983304	0.10289669251235825	0.08269425123357707	0.07349324610015469	0.1040711294022578	0.07004246060988877	0.039520404688944015	0.02605869647068149	0.06744694132334582	0.03500726133149889	0.07982052297420798	0.07231887559904958	0.06836764449108489	0.051928490008607255	0.07176460883758101	0.0	0.06999036918138042	0.10121276975209559	0.06710775880021658	0.06198552873528045	0.03938456720040716	0.050145344828537226	0.051274358320457236	0.06908868030010568	0.1047569275946595	0.0908384537526454	0.11372436996127722	0.09917177630330307	0.062162556544579015	0.12501658640984484	0.04822388163863493	0.10282065848025065	0.0910421606019998	0.6729899314168977	0.07724167587926739	0.07784911717495988	0.0665049277280172	0.0947965362639766	0.19789994649545212	0.029527822364901018	0.032776256570043745	0.12372391653290529	0.10753059579684526	0.10828751717072713	0.09735449735449736	0.11179352876573456	0.10979351612233978	0.07320000578427545	0.03638309256286784	0.0469948278937043	0.1844836811128946	0.08302526272224428	0.10622119437169704	0.06437331486901877	0.021259140360263957	0.0	0.046459326280585515	0.0	0.09590916922853697	0.12244282374740108	0.29365436062065275	0.09076316941485481	0.0	0.07005948446794448	0.05152899534922007	0.023080754967620524	0.0	0.0	0.0	0.012827372377934175	0.2186042956508446	0.09804671672764892	0.14002861251133866	0.1526873875188482	0.09153558052434457	0.0847676667901387	0.10905791242869894	0.32270673562808394	0.1349873645358597	0.09826924419010398	0.09504733989345616	0.09165020911594239	0.19383933348620347	0.08538946098332653	0.0728045896951812	0.07653131997701286	0.15128937929705263	0.1325032898066606	0.07493452732955985	0.11306901939484663	0.1031448784257773	0.051364365971107544	0.24735152487961476	0.15360263955769574	0.19169915157074066	0.07473080524344569	0.04661087240450373	0.15302300695559123	0.12849322961682513	0.06997831657796176	0.1754126023788945	0.09297698973143367	0.06494796955700419	0.11202206033666708	0.08861690743713216	0.08629213483146067	0.0	0.017045020255293128	0.08848375965168048	0.10527806628269286	0.049135009809167116	0.0	0.10965345515907314	0.15241662207954343	0.0	0.06329999588426555	0.14143035491350098	0.0	0.0761191367932941	0.0744332133096178	0.055718699223074514	0.2969836811128946	0.009393020628975686	0.12306046013911183	0.09690268117234409	0.08633526218240066	0.1109837193304288	0.10209330075454866	0.0	0.10041112561925276	0.09402663047497249	0.0934546103085429	0.10755051084104053	0.0701837515967455	0.05698862337570994	0.0783990250282385	0.09634270525897927	0.035753627293614074	0.024381819290082696	0.06028773556863445	0.04929228075295491	0.08890672373818441	0.05882156233279829	0.15298956661316213	0.06115791731698116	0.0	0.07796096935480895	0.09417688470324957	0.0	0.11751173976691572	0.09906144105582308	0.06830223909890129	0.08065857527714416	0.09752207062600321	0.0974256080997654	0.08800783371930125	0.1422626478806254	0.0	0.0842201216733052	0.08265293107189653	0.22712680577849118	0.0	0.0	0.05639379347244516	0.0	0.06470483324415909	0.09470304975922954	0.05783841626538256	0.0	0.02552481666824033	0.05714621516887513	0.08747993579454254	0.12950158455776434	0.08659630007944615	0.0	0.09291956482967718	0.09728910290708044	0.06759407883003389	0.06527554842161584	0.11709321681231794	0.09523809523809523	0.08271855233469867	0.07014763627789718	0.0	0.0	0.08679295484681415	0.05438845747834512	0.0	0.11339816825606647	0.17134831460674158	0.0	0.08835893908125048	0.049678070950637546	0.04102015337970394	0.0	0.11182450508293205	0.0	0.0	0.062405759034972516	0.0	0.11261808674926	0.0	0.12967556787781506	0.0	0.0	0.07501954973865087	0.10880662389111473
bw94nf57_vm85woki_CTACGGGAGTTCAACC-1	0.1017924023542001	0.08412103917721896	0.16452648475120385	0.06869104421821061	0.10089503238843263	0.07014828403271421	0.06917661631375653	0.07921551082453256	0.09750819364275314	0.0852544150840635	0.06864470020001245	0.09523956716513476	0.06704431335764498	0.020574930687290237	0.06913976576897925	0.06374843945068664	0.14616932915488293	0.0609468188976854	0.08729799156584224	0.07794292001291672	0.038883848605392325	0.07014414675121017	0.06554307116104868	0.06899090422685929	0.07825040128410915	0.06467842805560628	0.05550702745608593	0.05325986245416226	0.02539535448141958	0.04911417470484991	0.07122626648249941	0.04570283822962161	0.06266847968701543	0.11096299117628389	0.10733479636321672	0.16776107787343741	0.10561369716425896	0.030660432223695536	0.09599139743750647	0.07821088645745898	0.6331533634904422	0.06779541998584397	0.02257891920813269	0.03998954414942064	0.09229607737460604	0.16746923488496523	0.02360888175494917	0.024435841752431308	0.15841626538255751	0.08901395859154357	0.11836740362733057	0.13467689198026278	0.10969277125397764	0.09151461547700943	0.08335863953841482	0.03462058980895729	0.0	0.1090422685928304	0.0887802640924827	0.10600412548224494	0.03969477928499739	0.0	0.021976497631928344	0.049419181448837474	0.0	0.08958837772397095	0.09752191352372334	0.235741037988229	0.04771632861520502	0.0	0.0	0.0	0.0	0.0	0.06110219368646335	0.0	0.030854289281255574	0.21730489948788503	0.10932380652684967	0.16520119951985274	0.11991341991341992	0.09008025682182985	0.08985636086759682	0.14759170377147907	0.17877950181320967	0.1500302743545399	0.09118570730686021	0.07900295438155722	0.0941383106569294	0.18825957349231828	0.07743596605443635	0.07272545300662682	0.024631908527039614	0.12804852952838702	0.1612077567133747	0.09399904255019571	0.09852564428086429	0.14945603709648653	0.0	0.3044408774745853	0.08841626538255752	0.0798746464878086	0.031202626181558765	0.04916051598010285	0.07510700909577314	0.12480029333961919	0.12531328320802004	0.18903568341770588	0.09470139327167887	0.05703148032888918	0.09846483104910071	0.01317549491706795	0.08960941680042804	0.0	0.11526408316135443	0.08940004548704683	0.08413608453572179	0.03537245110278818	0.26297485286249334	0.1345433592624604	0.0	0.0	0.06185948882578096	0.0	0.0	0.08971752342538859	0.05953002761991526	0.05418753220751874	0.21161048689138576	0.08982819095178646	0.07815008025682182	0.07817608941204447	0.08781808674431724	0.16028433845448292	0.10494860148218982	0.0	0.09199871367304563	0.09180814922113908	0.07640959005324977	0.08558392145872082	0.04827650202665751	0.06731022841166852	0.05495115232942948	0.04238940955142478	0.05026280174991345	0.03565163798416536	0.04409171075837742	0.04204484653922856	0.0	0.02965043695380774	0.07363563402889245	0.0405105862569747	0.017537601807264727	0.06544044390324902	0.05148647178578644	0.0	0.13474889528046433	0.10337419364608255	0.04841376528291586	0.07215792289713047	0.11212814339218834	0.11763180639585134	0.09215852049714301	0.26934585736083866	0.0	0.08489388264669163	0.050646278617893045	0.1265382557517389	0.0	0.1280542179418584	0.18057784911717495	0.0	0.12573568753344033	0.09107074903505835	0.0	0.07004231723332847	0.022629276429672992	0.06224459413778204	0.03609499115117093	0.11270938799028686	0.04839729558830683	0.0	0.021669341894060994	0.07829498840734796	0.15070447654717317	0.0	0.11441798941798942	0.10121276975209559	0.08821947385456905	0.0705932556056342	0.0	0.0	0.06383252494940331	0.040876751550908856	0.0	0.07094073584489975	0.2304708400214018	0.0	0.08407857525032485	0.05156876536752815	0.039920337673146664	0.0	0.10678616015694667	0.0	0.0	0.019294064237884462	0.0	0.07570824398626855	0.0	0.060995184590690206	0.0	0.0	0.029571552043462155	0.089583605420109
bw94nf57_vm85woki_CTACGGGGTATGCTTG-1	0.07668348238171672	0.09303846382498068	0.0	0.07331588938484429	0.0883448394084371	0.057503057402736375	0.0670920156067147	0.07126570306153285	0.07753140862661677	0.07438666336817841	0.059771781674935354	0.08141007666531985	0.06341866066721788	0.04838513546378715	0.0	0.07806090601034421	0.0	0.053307054640134056	0.0667792851102021	0.06821431008825148	0.047537627654872405	0.06475244793448555	0.0	0.07173247726056715	0.08012306046013912	0.056158950157469974	0.051827082945031265	0.04234526093254512	0.002167761579321871	0.048156593310431386	0.06580897156731336	0.05978822153371409	0.08588672712339784	0.09489802395915517	0.08511562609381512	0.07006663748236781	0.06641412520064205	0.03456083622180349	0.08651663374925964	0.06579930395001006	0.7335473515248796	0.07504494444164804	0.09641519529159978	0.04789678115006188	0.08014197744217018	0.09492598537542357	0.0	0.024693922512825355	0.18204387372926698	0.09233936783360763	0.10022413709862495	0.0853219190297842	0.08400401753447288	0.06754312211776096	0.06837013578586612	0.0	0.0	0.15291599785981808	0.07594849394951184	0.07636542198192109	0.05700507418947604	0.09985732120563581	0.0	0.058274115703926904	0.0	0.08698569886914964	0.1094688686122213	0.30341359015516317	0.018775232258378325	0.0	0.0	0.0	0.019095588642275972	0.0	0.0	0.0	0.07361677024598373	0.45761675456699535	0.09445917949703374	0.12643251913105705	0.10033075538693516	0.07636169074371321	0.08900193439519283	0.1092347272122553	0.2615777896676773	0.13465017711403823	0.07293135133877685	0.07388745434666294	0.08396740424506764	0.0	0.06805162302203789	0.06594268234387743	0.04805501060182708	0.11373380433396876	0.13416626899772968	0.08203091999662077	0.08665896848824997	0.28987575054990783	0.0	0.1727661851257357	0.10201533797039415	0.09493235496445769	0.04852472355983592	0.04208401382239761	0.0	0.11446979986305829	0.032891216806060095	0.17825245915133556	0.09412659209159714	0.0405105862569747	0.12868255340165452	0.04066345639379347	0.03428571428571429	0.0	0.23213330275930597	0.06953464133136332	0.07553510037409267	0.0	0.0	0.13848417500102894	0.0	0.0	0.010330493476560893	0.0	0.0	0.08219670466861478	0.06882593669110523	0.04953238997665032	0.27230470840021404	0.02294750609357351	0.038623595505617975	0.07068545270792462	0.07444562832529661	0.11806670233636526	0.0809548647224956	0.0	0.08485460901482325	0.07532613849412972	0.1502203877805804	0.08508709351405981	0.055066248896838886	0.07142982740387394	0.07454967005528804	0.03923091527295949	0.0	0.02656263757102898	0.04826308384360819	0.02348363247239652	0.15204209024433743	0.05616862850008918	0.07721375066880685	0.048553527971536566	0.0	0.06083028910905703	0.060928581419047174	0.0	0.12015057320481377	0.08413085395277467	0.04784127869830561	0.06905090441459454	0.0914369315141787	0.08546734164711693	0.07011137931456998	0.18171729782216672	0.0	0.10043001803301428	0.0619890771210909	0.21495452113429642	0.0	0.0	0.015837346174424827	0.0	0.11895844480114143	0.07177334672377633	0.0	0.049953791526825234	0.05045164133068958	0.0538900492734351	0.028892455858747994	0.13579179871314703	0.027368386918948717	0.14130551096843233	0.034911717495987156	0.0	0.0	0.0	0.12205601133503756	0.0	0.07940662555962961	0.06331875309212959	0.10062421972534331	0.0	0.06624968013585503	0.03425194857779128	0.0	0.03150473672615114	0.18860353130016053	0.0	0.07230757471527938	0.037663594663973406	0.0	0.0	0.0	0.0	0.0	0.08259156573763315	0.0	0.07741292376777091	0.0	0.06970183374677756	0.23404417946954062	0.0	0.032822982261184505	0.06761233497498206
bw94nf57_vm85woki_CTACTATAGTTGTCGT-1	0.11911449973247726	0.07692764996135783	0.0	0.06648489779165476	0.06889100136618409	0.0701196208820607	0.06630471695116916	0.09228422557726698	0.11164885475174618	0.08181785057464651	0.07576500237037076	0.10317914161630837	0.07476304424711767	0.048944501191692205	0.0	0.05990502942750134	0.08046064867894723	0.07973689063005383	0.06256867855273074	0.06867815404287277	0.07305115500034895	0.07346575596246659	0.16517618283268365	0.0624804708400214	0.024567504904583558	0.06664640221963777	0.06318033999961054	0.04342840178000496	0.027938199489224626	0.06029512508563228	0.07687101250786425	0.06230169099257158	0.1081814247204643	0.13192951909386874	0.10542064970353139	0.10379882289994649	0.12308614232209737	0.04916990407952792	0.11527587869660279	0.09938445226559854	0.6922515686560631	0.09933700345946363	0.07073301230604602	0.06941704548703434	0.09920907487902896	0.06489655787408596	0.11694087747458534	0.02465615459667013	0.10384162653825575	0.12641973301907877	0.10846145655384416	0.04874858807443077	0.10692555358433536	0.0917803183338611	0.08860063916243692	0.20073647436502692	0.1053593722133048	0.1777956126270733	0.07947569271611084	0.09409995025015723	0.06799623719650157	0.03181737114321384	0.0	0.04954917971096597	0.05434533363907361	0.11163406516672561	0.11102373231926056	0.2368753344034243	0.16314023055596089	0.0	0.051710571869197114	0.043914886611515824	0.03031309385435693	0.0	0.0	0.171107544141252	0.09217873262817083	0.37950011465260264	0.08829014332225928	0.14191490534906112	0.12729218347195875	0.06728731942215088	0.09248549203605383	0.13192880608610946	0.30643243564591877	0.13881296560740092	0.07249633610161212	0.06475446065089446	0.09692054714703106	0.11916227165023313	0.08379345990642884	0.07237748433195397	0.03727483502764402	0.13127787531733817	0.07878183159082036	0.13314184337247614	0.10808949022014877	0.0	0.0300111873145581	0.26800428036383095	0.11186909220617086	0.11824505082932049	0.055956839664704834	0.0575191413104175	0.17609684323167468	0.140282938035747	0.027935006054462	0.29785570235008435	0.09099583062083497	0.0488420087135978	0.15629913158003045	0.30363830925628676	0.0679079721776351	0.0	0.052587327065657725	0.09377531035092111	0.10557230469925101	0.05065097199928661	0.04788657035848047	0.11772029468658682	0.0	0.0	0.047907149030744535	0.18253968253968253	0.0	0.06827180310326378	0.07328301013694272	0.05579636711516792	0.2763175494917068	0.18155876582842875	0.05711610486891386	0.0	0.09059907252652742	0.11080537083747356	0.10794464918299487	0.0	0.11511378726259089	0.08677524174920721	0.03526204489286351	0.11097734974139468	0.06436340446871563	0.08926718865000238	0.06728692309216654	0.07183417042061478	0.07515815314890001	0.033010274227739736	0.06160454194162059	0.030779707184201567	0.0	0.06069422150882825	0.29170010700909577	0.046147056140324924	0.042962170302994276	0.06981651630043727	0.07085911431102349	0.0	0.14727058906606047	0.10637625306641631	0.0629662776415002	0.10257666638506378	0.11174291064740503	0.10878400625591637	0.10133597997051123	0.2534332084893883	0.0	0.12560688028852823	0.08033633323228759	0.2205724986623863	0.0	0.11779917959693241	0.16720171214553237	0.0	0.04055644729802033	0.09331679556398657	0.0	0.0	0.058225537405973624	0.06581663834731391	0.06595464460632999	0.16103497002373407	0.039123173954634625	0.07517388978063136	0.010299625468164793	0.1462457642232923	0.0	0.05457463884430177	0.12297004736143313	0.0	0.08960708515848294	0.07283520700012797	0.050187265917602995	0.0	0.07482640100495498	0.04835835032464246	0.0	0.1264595725930822	0.0	0.0	0.12902239547504396	0.0519505112990784	0.04874858807443077	0.0	0.09403424291064741	0.0	0.0	0.07205279115391475	0.13750668806848582	0.08648104597934753	0.0	0.0	0.09623175112741726	0.0	0.05315985512614726	0.09060384305894348
bw94nf57_vm85woki_CTACTATCAGGTCAAG-1	0.11832148589772988	0.18292610427441888	0.3315944355270198	0.07840981551925064	0.12135143137652138	0.06643640602308339	0.0584237902230822	0.07578808012862022	0.07636499329371892	0.07650191484914211	0.05575138544084257	0.08816769370375849	0.05599170107793724	0.04370956758597208	0.0	0.07421972534332084	0.07842238018803027	0.058480168554440125	0.06871882497109029	0.06532370546913384	0.051893595738246444	0.050683726819391275	0.06592524650309561	0.07509470304975922	0.041510611735330834	0.06375130957987717	0.05400899284411445	0.04958305602317661	0.014346941139481392	0.04213191454606975	0.0539010461128735	0.11651548521159183	0.094270242269956	0.15018907963109068	0.08309466108540794	0.09764579989299091	0.1167084002140182	0.017330820945867357	0.08276526035577221	0.056117925987011645	0.7612237949316601	0.043950785758717484	0.06869983948635634	0.05810348841483587	0.07665881184754719	0.09135901551631889	0.039024879614767256	0.047814181852516284	0.08299625468164794	0.0993491408795064	0.09262768175838827	0.09458415076392604	0.08424713469065923	0.11831420636740518	0.08651106965713708	0.0	0.03865703584804708	0.11663991439272338	0.0824976743232234	0.07917617076398863	0.0329192850673353	0.015730337078651686	0.0	0.038181173788518825	0.0	0.08840039538954031	0.11218359600834528	0.2571000535045479	0.1342964151952916	0.0	0.03531300160513644	0.0	0.04518366819800373	0.0	0.0	0.0	0.0239947318599004	0.3952457387449362	0.08683162286257265	0.1298536593050953	0.09618172090082203	0.12402354200107009	0.08029468658682141	0.12585991799474947	0.28990547529873373	0.13434613868606712	0.09216042059227209	0.09722706864866122	0.09436073270416467	0.2036994573110143	0.06089218788819681	0.06611492101896634	0.022630442106097538	0.1287793233531792	0.1355544951050569	0.09540705696826335	0.09480976446959477	0.28642767968610666	0.0	0.24569288389513108	0.09657570893525949	0.08805319880761293	0.050221820938113074	0.039203179431823755	0.0	0.11251295520958442	0.08966235814254737	0.2456681894884142	0.0844841780591598	0.08101571286620587	0.11405523315635675	0.10112359550561797	0.05600856072766185	0.08216769854009019	0.15737980585492625	0.05885336645052138	0.07847821647603384	0.040425658403186494	0.05976457998929909	0.11224636786434539	0.0	0.0	0.005638556200353953	0.07419297306937757	0.0	0.05999368920717235	0.05303370786516854	0.04874954693729612	0.15018057784911718	0.016170263361274598	0.15606607811663992	0.06479995244040188	0.07055132859204685	0.30546001172004383	0.08690763376395698	0.08812963387602232	0.09240900761538824	0.08213600595074971	0.04435781803358047	0.08417836547852599	0.04748281832738071	0.10133208740583326	0.09385094029288786	0.09855192530074734	0.03515563528782299	0.036058001639000074	0.0407813645641361	0.05174376185612141	0.256286784376672	0.09275236311753166	0.07162921348314606	0.03513300934726917	0.0	0.046964078153539604	0.06468944051115715	0.0	0.12665151157137697	0.09555504238300506	0.05957121479479255	0.05825049515173702	0.08568184858212947	0.08932584269662922	0.06962330347697875	0.15873015873015872	0.0	0.07342012959990488	0.04641063995083545	0.22739432851792402	0.0	0.0	0.0579454253611557	0.0	0.07444266095951489	0.0836559342838259	0.0	0.0	0.13395020929720203	0.047519202312112846	0.07992756307363048	0.126366766816205	0.04630575417092271	0.0012306046013911183	0.029739611200285357	0.05033886213661495	0.0	0.08332441590868557	0.13952920951984624	0.0	0.07846899271646239	0.06031201917699728	0.06060281790618869	0.0	0.053229028543513156	0.027854901450407067	0.0	0.1250432757372612	0.3963349384697699	0.0	0.0	0.008506621939269333	0.04304143629986327	0.0	0.0	0.2180310326377742	0.0	0.0	0.0	0.05621433894232431	0.0	0.0	0.0	0.0	0.04920875005144668	0.06829834472938073
bw94nf57_vm85woki_CTACTATGTGAGTTTC-1	0.09755981044103035	0.1542119969086261	0.0909577314071696	0.09188856395259351	0.07477130701740715	0.08423144538714362	0.06583197128833576	0.10173713176377938	0.11819972171159511	0.11441918799657111	0.07393639276844725	0.12923740196045963	0.07504594412264173	0.027275159297631208	0.07250857063591146	0.06835205992509363	0.06272771280796963	0.08735045680389425	0.06966162688344639	0.07625417348768405	0.06278642380254496	0.06589195507060391	0.0	0.051043338683788124	0.11409844836811128	0.07086829551170531	0.06674854624341509	0.05306085163580368	0.02159487680164154	0.049797566126454085	0.07436353436312554	0.06791344706160489	0.0815347966997577	0.08095510152261247	0.11758029735557825	0.042098351087115134	0.16294917067950776	0.03898853141647475	0.12823559395552736	0.09077316526033154	0.725862152828445	0.08362120768650934	0.0074103798822899945	0.07379951723377404	0.10222895748145892	0.2649366862850009	0.15944355270197966	0.04579989299090423	0.17029427501337613	0.13796046081638458	0.1387778344348392	0.09583259021461268	0.13685994011245342	0.09666124341657477	0.06921970124217315	0.03134737040883769	0.07303370786516854	0.11712145532370251	0.10130256542189361	0.098865492382642	0.056136062414978476	0.03645443196004994	0.0	0.04621575058943949	0.07116104868913857	0.12481976222216176	0.12734082397003746	0.3485928303905832	0.1346855391799212	0.0	0.03609983319170365	0.03226735811005474	0.01708455563550488	0.0	0.02867843766720171	0.05115034777956126	0.12518692293973194	0.4500496827944661	0.1110811415126244	0.17428848949329437	0.1359355999805438	0.0847940074906367	0.10675062764950405	0.1556515657639253	0.3056298674276202	0.1735924755927584	0.11706795077581594	0.08161537208923628	0.10598270486499206	0.26186654437055723	0.08634240438726545	0.07729705148918083	0.018627509264213384	0.17471292752191628	0.15932786719303574	0.16059812452479513	0.1281268330091414	0.1259140360263956	0.0	0.46618512573568754	0.08065810593900481	0.2235725750974547	0.06980392812555734	0.051004553727678204	0.05831995719636169	0.17795313300931279	0.05547576807186506	0.2093262542700745	0.08759257694798794	0.060219914611109294	0.14486562127011565	0.06955591225254147	0.19518459069020866	0.0	0.06818008102117251	0.07908037626623339	0.10081471836186787	0.04449794899233101	0.05318352059925094	0.11849199489648927	0.0409844836811129	0.0	0.0	0.1136079900124844	0.0	0.08919070941542852	0.0679079721776351	0.0429256878539745	0.26431246655965757	0.0	0.09232878544676297	0.06248142203198383	0.09548474219139841	0.16588957680450458	0.10071584324512844	0.0	0.10096141850813796	0.09114695480823187	0.10196438125812123	0.10974589586146569	0.05664966762027171	0.12521571375820467	0.15534649148881358	0.10492069245240684	0.0	0.026542319388287244	0.050387412559697205	0.009407072328420644	0.08097021580167647	0.12433119315141787	0.315944355270198	0.04454931664583195	0.005112656798050057	0.06348303075589011	0.06712267638184931	0.0	0.18936210085471478	0.12068871962607387	0.06321507982806078	0.11924004768475496	0.12133025682182985	0.11293575338519159	0.09171639322166812	0.24869706517646592	0.0	0.07944434536194836	0.07523932103888273	0.25896201177100053	0.0	0.0	0.24499732477260566	0.013590155163188872	0.20338862136614946	0.10094047833638052	0.0	0.0	0.10468007427690178	0.06640787479488058	0.0	0.15774924201890494	0.05676346125784328	0.0	0.06884251828072052	0.07521847690387017	0.08819332976636347	0.049901908328874624	0.17419445930681884	0.0	0.08868722397648264	0.07174017748194096	0.06998394863563404	0.0	0.08430746504757253	0.05680158489147253	0.0	0.10301199131337928	0.05751738897806313	0.0	0.03561874187877398	0.03552641862198736	0.0	0.0	0.13474228642767969	0.0	0.0	0.08894725748658333	0.0	0.08841246337980072	0.0	0.0	0.06703355499503172	0.0	0.09508375519611474	0.09826229586470231
bw94nf57_vm85woki_CTACTATGTTCAAGTC-1	0.1895016433539708	0.06818857380655133	0.0	0.04334601317824344	0.07816339146108972	0.08328556141557747	0.06859148666906094	0.0818227128768048	0.10555573093607057	0.08353037965216291	0.07251045901246775	0.08444445425729137	0.08203564104717508	0.043302203414562965	0.02156035114836613	0.05816167290886392	0.029300109556931388	0.08759027003170976	0.06819240925801273	0.07351542606135326	0.02999744108684021	0.07507449843430457	0.12791408698310786	0.08094596040663457	0.07780453005172107	0.07905136756983625	0.07274763935523774	0.04721450103746623	0.03962646103269293	0.06371041538530775	0.08172276208062282	0.11647815645725236	0.10269806054533744	0.12818873502552802	0.11460225901732841	0.07118536893817792	0.1192637774210808	0.024038275137444654	0.1099625798439781	0.07521904958251727	0.8310715501726738	0.07198008462542778	0.05952380952380952	0.08682031865838367	0.10031858638641218	0.2692170501159265	0.07788255751738898	0.008705504673779623	0.10589620117710005	0.09579345889970267	0.10810828685580424	0.08142203198382973	0.11262237991983705	0.1165853179152881	0.06182305901407025	0.13917477103200832	0.13344925985375425	0.20674157303370785	0.10894234372290983	0.12521237550805853	0.05012466909360498	0.009702158016764759	0.0	0.04843529986493865	0.03279064434762669	0.08916215505436606	0.11203636872892585	0.2485821294810059	0.12111484021596382	0.0	0.07122399521606396	0.0	0.01590376561318057	0.0	0.0	0.13183520599250936	0.02442002442002442	0.559657570893526	0.09768208661272726	0.16347911656295994	0.13192275888905103	0.06816479400749063	0.08445157838416266	0.13270902596745293	0.46644075857559003	0.15837346174424827	0.08110126317258706	0.08241096145346267	0.08979295700867558	0.12902239547504396	0.08273984842109637	0.07166990923429144	0.02445356003408438	0.14508265097467618	0.15857591138490015	0.1183576919827659	0.10489835239846831	0.2558706378931098	0.0	0.35109684323167467	0.058364544319600496	0.13131544752732555	0.04836588193329766	0.05876680194672442	0.09537185660781167	0.13030789435283818	0.17253808679000873	0.37872988434786187	0.09286848979686493	0.05532261058516504	0.18698604766020496	0.12145532370251472	0.023306581059390048	0.0	0.2114193992203623	0.07980686003570242	0.0984081116115116	0.02773319065453897	0.0	0.1127814133432111	0.053290529695024076	0.0	0.05074700580318558	0.15008025682182985	0.11674692348849652	0.07537007312288212	0.06681011669775715	0.039138453496657816	0.36342964151952917	0.1232982581297188	0.06290128410914927	0.1106949646275489	0.09367305502507761	0.29004560625748427	0.09707091060186925	0.04524956049835665	0.10158379006256983	0.09121220425687403	0.06598894239343678	0.107208676229543	0.07102284505991127	0.06780257073024916	0.03745318352059925	0.04221681423566164	0.059484467944481166	0.039613683618803804	0.05619860095515526	0.05235663213191303	0.2116996611378634	0.07210852505796327	0.12071963616907437	0.07645725923569863	0.00897687414541347	0.0672058633604546	0.07572336594668638	0.0	0.16056035829035314	0.10775929515329558	0.07013081439236105	0.09094834464438249	0.09923789459604067	0.11612647651973494	0.08013225017256238	0.10623625230366804	0.0	0.1240810098488001	0.07454442451137759	0.44275013376136974	0.0	0.0	0.0	0.0	0.22800071339397182	0.08915517177248836	0.0328517924023542	0.0	0.0778963270701539	0.07426319312455366	0.046672428694900604	0.12790330767858857	0.06777242732298912	0.0	0.10754414125200643	0.11820046370608168	0.14053861244872481	0.05557339040485108	0.1408655846858094	0.0	0.08881636471429567	0.07469980522732379	0.053005172106295705	0.0	0.08513547700467583	0.05446799126574407	0.03598180845371857	0.06905234003713845	0.39018191546281433	0.0	0.44416418252694334	0.05253365075357248	0.004964033053920694	0.0	0.17491528446584625	0.0	0.0	0.159281417708384	0.0	0.11152172740884525	0.0	0.11479157546573276	0.0	0.0	0.09273778655801128	0.102929549536645
bw94nf57_vm85woki_CTACTATGTTGCGGAA-1	0.0875277077122984	0.09595148920991618	0.0	0.05576200004397634	0.08651113985465464	0.07284739738592066	0.05493500052527296	0.06505054152096816	0.08454042345490441	0.06962111492738532	0.059989422800359994	0.08462476531963263	0.0687204211915861	0.04732112456831558	0.03156768325307651	0.07197922240057071	0.0	0.06935237329447956	0.06098152079485896	0.06250193883818611	0.09837857957056785	0.05900578002373673	0.0	0.07271268057784912	0.07682361334046728	0.05714253675634285	0.05497430019853247	0.04308421093841757	0.02039240345738666	0.04493131916212878	0.06233198712127038	0.11673945773762863	0.08302406341481701	0.11992273580542481	0.10182983646301558	0.13796877280023348	0.12618084537185661	0.059645939470072344	0.09346974791211163	0.06530500046632404	0.6094168004280364	0.06458949707589257	0.02857142857142857	0.032241595497449343	0.0816055416261477	0.09086855716069199	0.047685928303905833	0.027532810877159853	0.10337078651685393	0.0800468672748576	0.09024477834633249	0.0703168658224838	0.08228342391559423	0.06335739218105647	0.04406533339117609	0.11377584741761873	0.1276975209559479	0.09448903156768325	0.06285572601197234	0.09528268236133405	0.05077336802386373	0.12232923131799536	0.03043814279769336	0.036631457663671235	0.0	0.07931369081626176	0.08831841310538241	0.20042803638309256	0.07777615642784182	0.0	0.051081106599943346	0.0	0.0	0.0	0.0	0.0	0.026299543153475737	0.4644959107238401	0.0869941050975055	0.1321210887296881	0.09855051315725473	0.0971856607811664	0.07333909536156727	0.10451659889862137	0.3326199393615124	0.12282116583975465	0.05751971526275385	0.07649521948496057	0.08086358021060062	0.1109837193304288	0.06687244512201347	0.0736669468454574	0.043834096268553197	0.13451826332067493	0.18422917299321795	0.10036326771986145	0.09321198766819526	0.08596397360442304	0.0	0.320920278223649	0.061842339932227576	0.0682565160895819	0.057344613875512755	0.0482084154008986	0.0	0.10741318606487146	0.12995973078764325	0.31810511585792484	0.06825308479394124	0.05817254670728644	0.11390706671605548	0.032570893525949704	0.03342964151952916	0.0	0.22372544523427348	0.05622068089854916	0.08090604938081844	0.04197134534213186	0.0	0.06922665349631642	0.08089887640449438	0.0	0.00786105280487303	0.0	0.0	0.0643206980285632	0.05865023932439663	0.03809795030734294	0.2169609416800428	0.09505974674514	0.0	0.0	0.08017846865900755	0.15712502229356162	0.08586031069894326	0.0	0.10812631508911417	0.07473019352986467	0.0	0.09877534034837405	0.044414697758534565	0.0537632787988857	0.07996948259120544	0.06404149191390945	0.0	0.06199754827261583	0.05397419891801914	0.022024417530035506	0.0	0.028758694489031567	0.06387105403959337	0.039068182546668544	0.021699066642886868	0.059779224553052526	0.04295016528687096	0.0	0.13187431591583762	0.08786039855840577	0.04901886186285202	0.0625909342645002	0.08582965489566613	0.08721241305510968	0.05009516457753871	0.06460178744822939	0.0	0.09315736282028417	0.05901816669896817	0.21361690743713216	0.0	0.0	0.16693418940609953	0.0	0.11061173533083646	0.051608999064385715	0.0	0.0	0.11018789538287226	0.05830652509228975	0.027122690044038358	0.08203344720198653	0.07566840151109815	0.0040128410914927765	0.03237025147137507	0.07878544676297486	0.14330301408953094	0.0	0.11670184095277729	0.0	0.07353368393266484	0.06975038264316497	0.004351703228107722	0.0	0.07604261171982227	0.03350360794181019	0.0	0.16268529883863658	0.0	0.0	0.0	0.03508455522090164	0.02895190535639974	0.0	0.07642232923131799	0.0	0.0	0.16286460106684825	0.0	0.07727605166852619	0.0	0.0	0.22961094550179623	0.0	0.0657334238794913	0.06839102977296377
bw94nf57_vm85woki_CTACTATTCCAGTGCG-1	0.09410112359550561	0.0	0.0	0.05309410203976927	0.10162747328668569	0.0738697164258962	0.05851174290453958	0.07473368732674796	0.09079948421939617	0.07664957973040612	0.06305106702030036	0.08029803578696211	0.0645926458649501	0.02439928984872805	0.018984206250123852	0.07384073479579098	0.0	0.08198589535477747	0.05348872664929207	0.06445687861380973	0.06885221113359853	0.05907497082492113	0.057249866238630286	0.06133119315141787	0.0	0.064705660909321	0.05696889781558642	0.04073523078729985	0.01874313955861506	0.053796239347011165	0.06068369662239968	0.05389027834807819	0.0915984228086139	0.11585548330930164	0.08866685932118847	0.10216936621431004	0.08920706260032103	0.02365056102232458	0.10425185009038525	0.07385934685182186	0.5961865849506299	0.0695695835655903	0.09662921348314607	0.0856154452517777	0.0862062737011478	0.10473515248796147	0.0	0.02385673370471784	0.1609844836811129	0.08925100405686381	0.09330624376248743	0.1280304381427977	0.0988820365520543	0.1012801054075991	0.05786083033274045	0.0	0.0	0.13814874264312466	0.07536684172161602	0.09788398899871402	0.047334039733246604	0.030301408953094345	0.03364841567088758	0.03979041543339368	0.0	0.07471592712499206	0.06851095765958898	0.2723167469234885	0.07680334646626781	0.0	0.05218267082113744	0.0	0.04645670744082212	0.0	0.0	0.0	0.040773209312535155	0.4988152564396545	0.08718861366807612	0.1342546052994346	0.09910501483535192	0.037988228999464954	0.06585175124500967	0.1136432653286586	0.33388324118661195	0.1374466055171321	0.05733593877218694	0.08718682392351176	0.08397748887189442	0.10907284262019415	0.07242208657705775	0.0655141222621106	0.0	0.12462745074419505	0.2804216736801006	0.08073554673199854	0.08893530365486843	0.2779264015219071	0.055839291794347976	0.3378812199036918	0.0903335116818263	0.13643659711075443	0.08683620920278223	0.052128966988394886	0.11088817549491707	0.15120834221957818	0.16442792374193912	0.1517882866197473	0.07660840799950967	0.018759349646760792	0.14035477630983248	0.028624933119315143	0.08250401284109149	0.0	0.02751662462737904	0.0772167163260865	0.07915672148138064	0.04984840378098805	0.0	0.07668642219204017	0.0	0.0	0.04407951598962835	0.0	0.0	0.08645786173876062	0.06479169378045782	0.044274396964294964	0.4018525949705725	0.0938707567921051	0.11771000535045478	0.0	0.07862593552490463	0.1815842441845652	0.09149691650289307	0.0	0.0874161738980974	0.08144218681352143	0.13735381793166704	0.09064774474084265	0.05004748281832738	0.06098011288706019	0.06832233517626776	0.04432247708797183	0.07201082680263117	0.017554909888859542	0.048077799575926915	0.0207597645799893	0.13215623327982878	0.0671816479400749	0.12934724451578383	0.03523410088935901	0.021599984146800626	0.05649457574583495	0.05235231301714588	0.0	0.12778732892803502	0.0888291169057546	0.07227582741824251	0.0688087259346869	0.0937988228999465	0.10037453183520599	0.07451325156531435	0.16970849929651427	0.0	0.14030081445811782	0.06095377240192351	0.4579989299090423	0.0	0.0	0.011075441412520063	0.0	0.1434991974317817	0.0807675470596819	0.0	0.0	0.06845434803134737	0.05421264363956292	0.004115734452813104	0.09586917452085991	0.06733466284028082	0.05484216158373462	0.08979846620296059	0.0	0.0	0.13540217585161404	0.12384073479579097	0.10335295166755841	0.07629089792384346	0.05927341630064921	0.055858747993579455	0.0	0.07297991253169563	0.05572607117550938	0.0	0.06710099770245177	0.1803103263777421	0.0	0.21768707482993196	0.04784448812980564	0.08685571606919922	0.0	0.0	0.11556982343499198	0.0	0.07696548145986348	0.0	0.08945075576902073	0.0	0.06683204436013425	0.11174807001452267	0.0	0.06593921060213195	0.09650549299315114
bw94nf57_vm85woki_CTACTATTCGAATGCT-1	0.13151608958190017	0.07674930146840259	0.0	0.04958332417159568	0.058299178731163026	0.06557651150347779	0.068070489187928	0.09374546225182197	0.11091185186444327	0.07253797576378221	0.07335080294376632	0.10045386870263615	0.06792514725579235	0.005405175348995574	0.0658304103996988	0.041338951310861426	0.0	0.07883104150481793	0.06872026326538831	0.07301287920351197	0.057191709121362275	0.06838665532568583	0.11423220973782772	0.05597003745318352	0.03464419475655431	0.060504192257539495	0.052607396238732285	0.05293198397473541	0.03569911689916323	0.04592140331928214	0.06474634334215558	0.07307725807856459	0.08352502956381866	0.1285741491416601	0.10354846739512966	0.09655138868622015	0.08726805778491172	0.013104737091058537	0.10286111716615254	0.09003588240780283	0.587090811809913	0.0909484100573636	0.05318352059925094	0.09777854018354919	0.09735960426161772	0.23778312823256645	0.04069689673622258	0.03715104019135744	0.12590690208667737	0.12205132372960563	0.10484510466455162	0.043719160573093156	0.10630696591666432	0.11626865834616351	0.059867250878486836	0.11043968149057376	0.0	0.10267522739432852	0.08708750696770898	0.11141559422901824	0.051846956010868764	0.0	0.0	0.04672479641587949	0.0	0.06481758576597654	0.10663564121071097	0.2379454253611557	0.08283476822802666	0.0	0.050483114594152265	0.0	0.0	0.0	0.0	0.0	0.04764648584873304	0.33570282045402433	0.08408911078144553	0.14442592286255995	0.12051169803978792	0.04945960406634564	0.06754084866444417	0.11677729093459431	0.31294215563878486	0.14499991453775024	0.07392467490171448	0.0828692395375346	0.0960706372083512	0.22334326989222655	0.07637304008470448	0.06887219453892841	0.0	0.14728406698809549	0.1920668662241696	0.08814170257103433	0.10440452087670918	0.17490042209143333	0.052969502407704656	0.33873729266987695	0.09198323524166221	0.07979821141939922	0.06328027465667915	0.05175455197534585	0.17776886035313003	0.12200533548848155	0.025344259525217537	0.24628554965633617	0.09496311830468439	0.05866937465194746	0.13255134378729885	0.09991974317817015	0.09630818619582665	0.0	0.3003133837804785	0.08674118033977843	0.08634799621442515	0.04880803757208252	0.058962011771000536	0.11996336996336997	0.0	0.0	0.061283286002387125	0.0	0.0	0.0749255738019783	0.06751637672985987	0.051107938644830896	0.24414794007490637	0.006955591225254147	0.10289593365436062	0.057725462219844245	0.08787951857310415	0.08573466839919489	0.09216546462542159	0.0	0.09965568575919627	0.12408922644603652	0.016662844913246197	0.098055576787519	0.05490632755444729	0.05952066958555327	0.03814180686839863	0.06669945977666167	0.0	0.02798491036295047	0.05397717139290173	0.015934627170582225	0.0	0.05192170501159265	0.11165730337078651	0.039613090615006424	0.0	0.06170608014612276	0.055400518172675384	0.0	0.14223953198458417	0.09804308798637822	0.058466098286525915	0.08311602977481156	0.10011871321562332	0.09322138535621682	0.07055044335257046	0.20196976002219447	0.0	0.0654241721657452	0.07010917909446451	0.2247191011235955	0.0	0.0	0.06265382557517389	0.0	0.11350098091671125	0.08706935276664292	0.0	0.0	0.18616435338180215	0.06124905135764992	0.10766761328559081	0.10244063053051818	0.035410282601293835	0.0	0.022561084358837167	0.0	0.0	0.0	0.13898054019776865	0.0	0.08679063229674788	0.07163059895872693	0.0	0.0	0.07454506595017098	0.0444087747458534	0.0	0.09278318068800553	0.0	0.0	0.27585416188947487	0.03226204002621122	0.0	0.0	0.14709291956482967	0.0	0.0	0.03241078521977398	0.0	0.0824011513846894	0.12234706616729088	0.06172479206187071	0.0	0.0	0.0748754990328024	0.09778833825547087
bw94nf57_vm85woki_CTACTATTCGGCTATA-1	0.1018306198884048	0.0	0.0	0.010612956895856696	0.07422587230594212	0.04396449591072384	0.06552108299068435	0.07935025332899018	0.09054410320792547	0.06791433902706102	0.05942583567167206	0.07336084364970197	0.06692169055445615	0.03073471472347877	0.023581634068525453	0.06970973782771536	0.033045427908991315	0.06658746784437129	0.057897817819891034	0.06233442321890569	0.05282992532626143	0.06374636410227978	0.11492012535351219	0.060776886035313005	0.05301408953094346	0.053390009707711385	0.052292581784529675	0.038164402510798785	0.01709387565984346	0.053639559362545816	0.06663279235011507	0.08879266365548048	0.056380843327096815	0.08991484615175341	0.08893009025196731	0.07279050537477504	0.09568753344034243	0.03859306301905227	0.08858415516759253	0.07414404995066783	0.6044068291259302	0.05816895132950412	0.042830390583199575	0.06448319099489869	0.082649270854081	0.1796638130907794	0.037419743178170144	0.009385327164573694	0.09431781701444623	0.10374464107930187	0.10115534109645302	0.09302657392545033	0.10527911539147494	0.0934837284298417	0.0458476132633436	0.0	0.0	0.09448903156768325	0.09085146801938095	0.11079958792111365	0.05090625513626174	0.0	0.030834472782038325	0.03967546960161691	0.0	0.05986614794460919	0.09358627698119441	0.3446762974852863	0.07860304489517973	0.0	0.0	0.070667160554801	0.0	0.0	0.0	0.0	0.0008094277757199105	0.5758618053963158	0.0879883906002411	0.14048549166316737	0.10551583248212462	0.05269127875869449	0.10177882043050582	0.10512000399640849	0.4024879614767255	0.1277619197825426	0.08488612836438923	0.0852350710679973	0.08450805229439266	0.0	0.07129503396472998	0.06105948315014063	0.02835741037988229	0.12564634598068417	0.11502031726750828	0.08355157556813382	0.09333930935711379	0.4411747220735985	0.06332992849846783	0.18940609951845908	0.10406634563937935	0.0	0.053446027287319425	0.04737255286786713	0.0	0.09254790153666557	0.1233702233110867	0.22105609746059185	0.07785574312516254	0.06030180932726221	0.08067662674404247	0.04735152487961477	0.09583734617442483	0.0	0.038217534204693114	0.07141302729386433	0.075387249229454	0.08902562273348791	0.15981808453718566	0.09366382680989423	0.0	0.0	0.012429518047495576	0.14704833244159088	0.0	0.08141197129961175	0.06039911500585658	0.03643980245233287	0.239633493846977	0.025860531478509006	0.043405564472980204	0.08031627132750728	0.07114339163655312	0.19715151978394355	0.0817838229982624	0.0	0.0934735540603853	0.07901708230565452	0.03398812708604041	0.09691966674310173	0.05472863717401219	0.04271069613687117	0.0397320809305828	0.0782201971038506	0.0	0.027795273990694272	0.0578374254404217	0.025633542487475073	0.0	0.054084180488674874	0.1730203317281969	0.06383561035867773	0.0	0.06879831552923378	0.06584389548630305	0.0	0.11203906646785788	0.08457146726968648	0.04300412939163034	0.06953713872696723	0.09341292134831461	0.11432687163024241	0.07415893709743954	0.2166339694429582	0.0	0.13406852545429324	0.0719238612062211	0.4178705189941145	0.0	0.0	0.10283574103798823	0.0	0.14592473693597288	0.08121103395392887	0.0	0.0	0.0	0.052722575561182115	0.0069761698975182125	0.08201286852972246	0.07346336559819706	0.06864633493846976	0.03727483502764402	0.07771535580524344	0.0	0.0	0.11035560707845352	0.0	0.07017957908175959	0.05830081244288062	0.008346709470304976	0.0	0.06736193500360574	0.04744371176955447	0.0	0.038806533849494854	0.18953986088817548	0.0	0.07658793854620499	0.02470827997907912	0.03397538790797218	0.2339932227572677	0.07151774567504905	0.0	0.0	0.02910323135042236	0.0	0.08840555064751564	0.0	0.08239700374531835	0.11534051822976382	0.0	0.0824124377495164	0.09670350194989671
bw94nf57_vm85woki_CTAGACAAGGCCTAGA-1	0.11148054727508981	0.0	0.0	0.060350198260002784	0.08054252572633723	0.0627866315065352	0.0557284070059197	0.06637180297244581	0.0814009773281561	0.07299247676195846	0.0694567675742116	0.06478245286337647	0.07378600467701509	0.030157108808794204	0.04266492281473555	0.06073657927590512	0.0	0.0592409206006616	0.07945641105300402	0.06846189049205571	0.04146602461209203	0.06702627853106352	0.05342811281816097	0.0587394328517924	0.06563224540752631	0.06684223847649805	0.0634793905488899	0.04519666183820747	0.003304043730315015	0.059777581094393024	0.0768586827757861	0.04144736023492229	0.08406007504268435	0.08661842188789437	0.10756655403053288	0.0686074225400068	0.07265489566613162	0.026589434014934746	0.0906822270222187	0.06813485109537062	0.8214893720511698	0.05675645612223148	0.03806848582129481	0.06643141002863107	0.08655947206242458	0.2041421437488853	0.05517656500802568	0.02410851981241935	0.11006955591225254	0.07767641262165512	0.08737709330756649	0.0858807443077106	0.08519425905587939	0.0847992487524705	0.03871849377467355	0.04399962232083845	0.0	0.25591225254146605	0.0677233348806774	0.07980684388874809	0.03783610822606196	0.035134653112181204	0.0	0.04639774815641938	0.060689444317052664	0.07401764743223513	0.0812550946025043	0.18812199036918137	0.14275986186098547	0.0	0.07194788027570578	0.09297444128904803	0.025792882050146675	0.0	0.0	0.0	0.013225226708372775	0.3940992127187954	0.08259533197059805	0.13715039504292179	0.06884576098059245	0.05085072231139647	0.06792608140922747	0.1101595539797787	0.3383568158849058	0.11976886864037847	0.04798660060018145	0.06613162118780096	0.07147479263486087	0.1232133302759306	0.06695735022980803	0.06528805900105641	0.01486237441293621	0.1104311783950041	0.13585816956603475	0.11537270141646251	0.0824904711123279	0.09470304975922954	0.0	0.307972177635099	0.08440342429106475	0.2840327142092792	0.04802590511860175	0.05203609337361361	0.0934991974317817	0.10618220730580281	0.0	0.13141540107832242	0.08143044325950369	0.03472335964883546	0.11060624768489936	0.06280096308186196	0.017891920813269128	0.0	7.643506840938622e-05	0.07359575105168344	0.070927560990427	0.0	0.051578384162653826	0.10871712557105816	0.04772605671482076	0.012957405727312908	0.0	0.12466559657570893	0.0	0.10916299680344624	0.06599916128006016	0.056185939399318985	0.4272672552166934	0.22026038879971463	0.05464151952915998	0.0	0.08937650556261531	0.11903487986955082	0.09722873349457141	0.0	0.0836542220078344	0.06023394102319835	0.10560778618563531	0.07992772639642623	0.060545035626921276	0.05702881458538999	0.05607078453520401	0.09238164276221543	0.04390520253045038	0.0454788657035848	0.05365614410558231	0.02675227394328518	0.0	0.0092964151952916	0.011169074371321563	0.03282269776341127	0.011235955056179775	0.05350800723233889	0.03576368306658763	0.0	0.13813027406821965	0.09004138189796447	0.051021357131383255	0.07489134822073912	0.0800521669341894	0.07177532205622093	0.06093289876204363	0.14466044428591246	0.0	0.08131700453797833	0.06002448288599887	0.0	0.0	0.1461565899768147	0.12241840556447298	0.0	0.16044230426252898	0.08046425924813234	0.0	0.0	0.022346017058508798	0.07140461750964314	0.0	0.09605438257123651	0.042171311834233186	0.0	0.014892099161762084	0.10892634207240949	0.12983770287141075	0.07751025503834492	0.11948729762400175	0.0	0.08936017754600373	0.07055244705216139	0.0	0.0	0.05948455346965362	0.034664078203404045	0.0	0.14880558965159096	0.0	0.0	0.0	0.02799069381571591	0.0	0.09987515605493133	0.06995719636169075	0.0	0.0	0.11393225999967573	0.0	0.06323076221168722	0.0	0.0	0.0	0.0	0.0488383339506935	0.07828234953776846
bw94nf57_vm85woki_CTAGACATCTAAGCCA-1	0.10741037988228999	0.2697818203436181	0.14579989299090423	0.022501227672845344	0.08879157641020846	0.06394748910800276	0.05806403932462113	0.07386113149691073	0.09295018896575952	0.060830260177849885	0.06904834805260676	0.08127833919528277	0.0713029914838266	0.013284936037745027	0.0	0.06262484394506866	0.0667787714336671	0.07416375212985382	0.07291145284983633	0.07411340068820262	0.045292762928327165	0.07156109322367381	0.18310020637468472	0.06812413055109684	0.03687355091849474	0.05969962162352662	0.052659788040388976	0.04735641858826293	0.03334381360559977	0.054503799489623285	0.05998479549354782	0.02177510669802282	0.07965702562424813	0.08534882244651812	0.09447510703293915	0.0980835643756992	0.0888175494917068	0.03968641682369088	0.09964533970984242	0.08168622773302703	0.5343645118926018	0.07592239417005497	0.024077046548956663	0.061019690490485584	0.09292412117803736	0.15556447298020332	0.0	0.08942813080288295	0.16365971107544142	0.09709382259517375	0.10082862605744232	0.03169847214791035	0.11451475129771996	0.13885340117855596	0.06674692348849652	0.13001605136436598	0.03415373640092741	0.0	0.10578613467859053	0.11091574911060423	0.045879275555415676	0.0	0.0	0.05248371942817186	0.0	0.05912705969837945	0.07526186705735759	0.32423756019261635	0.15268252346904032	0.0	0.0	0.05815532781824917	0.0	0.0	0.06457998929909042	0.0	0.019645772454761217	0.2917526561186272	0.0917407606225332	0.13636873177255174	0.13175251714577557	0.046249331193151416	0.08440383586451002	0.11476002487238442	0.27410677129778255	0.1256393482700628	0.1173354735152488	0.07620676018331124	0.08663983035416649	0.2247191011235955	0.08183294006505451	0.06953991034860584	0.04448804074272239	0.15077441057161528	0.22045319798128787	0.12314494100419589	0.10174254082573635	0.3264371916057309	0.042852278807334984	0.3321562332798288	0.08319957196361691	0.18955896965527785	0.07556124041376851	0.0560244018121453	0.0	0.11506845214710383	0.0728788262791811	0.15899082191217023	0.08138737458318632	0.050894836265164174	0.161748363995555	0.01792402354200107	0.08573568753344034	0.0	0.1215317587709241	0.07812482103792277	0.08027731604792426	0.03733428452529576	0.0	0.08246902909824258	0.0789370429819868	0.0	0.001070090957731407	0.14901016586409846	0.0	0.060235145628404055	0.07597356586120631	0.041785325946253817	0.4090422685928304	0.09167112537899055	0.084169341894061	0.15730337078651685	0.08712890991059094	0.17692170501159266	0.09454781412706346	0.0771229840250707	0.08609242148276904	0.05884195278549896	0.07488088868506204	0.11003040417165617	0.06212648001279371	0.06876715976257043	0.0783990250282385	0.05503201643107406	0.0	0.06071750275988649	0.04335255533757407	0.0387762050683399	0.1276975209559479	0.06797306937756376	0.2261904761904762	0.04547393440884871	0.0	0.06812547277725503	0.07063044342171575	0.0	0.12776560119285266	0.08845727712327246	0.05384031006066667	0.06364976110688707	0.09337914660246122	0.1022965798246697	0.07488084006224499	0.09470304975922954	0.0	0.0859045241067713	0.07048106054958944	0.13804173354735153	0.0	0.0	0.21112894596040663	0.0	0.2568574995541288	0.07350723741999353	0.0	0.0	0.05344160135964498	0.05700741676013173	0.08050376589702432	0.13024927631669206	0.06607000989023461	0.0	0.09318708756911004	0.05016051364365971	0.13197788478687356	0.04876047797396112	0.11513386045221251	0.0	0.08320810236097703	0.07339166437433434	0.04287497770643838	0.1586409844836811	0.06953773815339521	0.04429128165083221	0.0	0.13583860510496334	0.0	0.0	0.1692272414583811	0.04106924931315791	0.0	0.0	0.08003388621366149	0.0	0.0	0.13891726251276812	0.0	0.09594042883826004	0.0	0.0	0.0	0.0	0.05733218092768655	0.0980446264441664
bw94nf57_vm85woki_CTAGGTATCCAACTAG-1	0.16074294886493923	0.0	0.29360620652755487	0.05354852422729905	0.08101004119330725	0.08914717572422227	0.0725035486463838	0.10172666632653996	0.12103238684516626	0.11784041070014249	0.07313731493766566	0.1266681533129766	0.07273957085173169	0.032023687922564326	0.0	0.07944533618690922	0.02417895997350251	0.09051034874687512	0.08156207390531421	0.06898452740653027	0.07159141135692186	0.07019215209535438	0.04196285255675304	0.05923167469234885	0.07281077224897449	0.07062800562598719	0.06320259492420807	0.0748639548995811	0.022251272801487094	0.05744488281503928	0.0690662921023848	0.0958975698980925	0.12299911734535653	0.14921420863146248	0.1197548137402731	0.06503234593122234	0.17225040128410915	0.04213677003124976	0.1321768754665134	0.09559544671388812	0.7404056617539764	0.08977516282844553	0.020438737292669876	0.08211110158103897	0.10041549015242938	0.20218031032637773	0.08039058319957196	0.03952412425644415	0.15464954521134297	0.13561709707350442	0.1473484825938264	0.1636763569347839	0.13118470333136212	0.08495211888928926	0.09956545630702934	0.0	0.0444087747458534	0.09159978598180846	0.084389908333846	0.1035817540104944	0.04312886203170407	0.032726948457285535	0.0	0.05056248195418861	0.07123748375754796	0.15548965729883651	0.14017114273505193	0.2664526484751204	0.005739578773286638	0.0	0.061278443961854404	0.0	0.008413128909060718	0.0	0.0	0.0	0.018671715300928784	0.5558358174730567	0.1138565613881683	0.1619654771448325	0.16657424972031715	0.08160513643659711	0.10794583693460098	0.17552646766129912	0.42078354437905	0.17400787392194553	0.10108172238118501	0.09054365273222137	0.11220996193053373	0.26935718107467704	0.08396756911481768	0.07554644319862348	0.013792283455204803	0.16559205843941388	0.12752881292207136	0.10709357663822477	0.13594718137011386	0.1083169847214791	0.02106133566807724	0.3986088817549492	0.07900838237916889	0.1403347855996331	0.06941936418762261	0.05391050488199794	0.11222578919208133	0.20232202254674164	0.0	0.37539613944108324	0.08382820898909535	0.08120134088948582	0.16117216117216118	0.24471642589620118	0.16993044408774746	0.09500879003286708	0.04066345639379347	0.10272545949280307	0.10989585277539289	0.021193745912847037	0.020171214553237025	0.1132547228052846	0.04159086855716069	0.0	0.0	0.1963616907437132	0.0	0.08058882440904913	0.07844865732506182	0.043660450769651825	0.33075842696629215	0.027108970929195647	0.10811262707330123	0.12680577849117175	0.09323641082884963	0.12165915055160641	0.10086590435622231	0.0	0.10148260270516776	0.09067933375962973	0.1139392086422584	0.1299523554740248	0.06491029597294368	0.13222154399555888	0.17627271466222777	0.1229482731838658	0.013344663708179902	0.008018909455404975	0.053568951509026415	0.036597110754414124	0.0	0.08201801319778848	0.25752407704654895	0.05031893148705659	0.002259080910766304	0.06004790040774156	0.07402054485834615	0.0	0.1726773730081778	0.12702576967469908	0.06425739190088493	0.10476378211446219	0.12685560460139111	0.11028007572951393	0.12047917202733224	0.25761448982422763	0.03691813804173355	0.11387551275191725	0.06961885877946684	0.2612359550561798	0.0	0.0	0.16746923488496523	0.2139111824505083	0.19550561797752808	0.11052694826653849	0.0	0.0	0.042803638309256285	0.06675509468514029	0.06212701156521381	0.1673183246216954	0.051315725473028845	0.0	0.1486980560014268	0.10094524701266275	0.2518280720527912	0.07715355805243446	0.16644125398807047	0.025949705724986623	0.09044306409977532	0.06696834767678417	0.10451221687176743	0.0	0.0895772268360202	0.05689196419533498	0.0	0.050388694803764206	0.16773675762439808	0.0	0.10234655660016816	0.04567424747957509	0.024612092027822365	0.0	0.10651863741751383	0.16773675762439808	0.0	0.08296447622290319	0.0	0.10158536602226176	0.0	0.0	0.0	0.0	0.06465818825369388	0.08584250002457558
bw94nf57_vm85woki_CTAGGTATCGCAACAT-1	0.1740139876175189	0.10302597943047381	0.22084002140181916	0.01348607782346431	0.07639722191920294	0.0774478330658106	0.06277928030275268	0.07486581347189572	0.10386357878241133	0.07567345733347908	0.07227116864801386	0.08693642673519959	0.0753832554027962	0.0430650809864293	0.06184729405703188	0.05737248082753701	0.0	0.07479250613891635	0.06213575196902489	0.06467048318654298	0.09337706748551888	0.06778602508087661	0.0	0.061600856072766184	0.03673978954877831	0.05617937479775601	0.05454821112134219	0.07467473149851883	0.009763201006106137	0.05767740257921923	0.06829146578126212	0.08074209563626862	0.08045107401008067	0.12622085589139484	0.09120999438249934	0.11693175738119559	0.10239486356340288	0.043726397903242065	0.10096286167863364	0.08440268798994703	0.5701639184785252	0.07874614173795946	0.04523809523809524	0.054158038547780375	0.09031833741451965	0.11788835384341002	0.07256554307116105	0.02206905234003714	0.08181915462814339	0.10297255013511591	0.09759454399112182	0.06603650199155817	0.09778941736363381	0.11206108981848491	0.060536057727068965	0.05898089572907815	0.0	0.1321027287319422	0.08459497802957851	0.09915178864764909	0.05536846448941624	0.024861779917959695	0.0	0.047272157519578424	0.0	0.08802858412456584	0.09376941335315515	0.24338148742643126	0.12529792305073204	0.0	0.03619425298209171	0.0	0.0	0.0	0.0	0.14253611556982343	0.05582307829498841	0.7381334556294428	0.08365249486623716	0.13270157974752883	0.11104139306386497	0.10232209737827716	0.07583158414619089	0.10230148432395623	0.2886124487248083	0.12489401386145896	0.07144020285202503	0.08935026868588178	0.0760946722356217	0.12695864862799053	0.07873963562095279	0.06048923348261655	0.019994847710203517	0.13630810588881292	0.18842277269243562	0.07631438145926614	0.07863475823230394	0.3908209975625706	0.042219952332311884	0.18812199036918137	0.08997681469591581	0.0820912634716808	0.06501359907258783	0.04720608129420258	0.14941144997324773	0.08344464524239806	0.04635183464278674	0.32876486809071076	0.08142298906552568	0.07819853463054564	0.12234432234432234	0.016252006420545747	0.09900481540930979	0.0	0.2180692501719789	0.07986412790041282	0.0795065870612682	0.03822602699007193	0.06024612092027822	0.07526649380581965	0.059283039058319956	0.0	0.060707083178993294	0.17076868200463707	0.0	0.08414481897627965	0.07270834237126372	0.04771890633745343	0.061563670411985016	0.048629689079127285	0.0	0.0	0.08405676668835173	0.2390379372722872	0.10986077433603132	0.07276618512573568	0.10359367592877519	0.07455619500015224	0.029758719967387704	0.09744834263293332	0.06447791604721825	0.050070711409530844	0.056179775280898875	0.09473756882238216	0.0	0.025032001137818234	0.05016051364365971	0.02683982683982684	0.125111467808097	0.04656010344212591	0.07373595505617977	0.037046351704871874	0.01856805976656164	0.07392045349716794	0.057718308545852956	0.0	0.12196701186605938	0.09087907299164454	0.05927772483685944	0.06125989130128692	0.09822498662386303	0.08761472609787216	0.08701023938179783	0.06487921843727087	0.0	0.175673265560906	0.07057465209620217	0.2324772605671482	0.0	0.0	0.12199036918138041	0.0	0.02903513465311218	0.08043421658755433	0.0	0.0	0.02813709753564347	0.06428605008831609	0.05175536074412479	0.1366972602927659	0.036188530570553046	0.04499732477260567	0.07842874977706438	0.07807205279115391	0.07570893525949705	0.04997324772605671	0.11999881101004696	0.0	0.07674632636068131	0.06785857871365394	0.0	0.0	0.073904610696257	0.05265679001634058	0.0	0.07912378434519875	0.2205724986623863	0.0	0.0	0.03428799874955663	0.0	0.0	0.12836632780453006	0.0	0.0	0.054477357848144364	0.0	0.07467409923641959	0.0	0.08045138382217033	0.0	0.0	0.04937852409762522	0.08123141910631958
bw94nf57_vm85woki_CTATAGGCATAGAATG-1	0.0778395627914087	0.0	0.0	0.026429780777941468	0.08583583973569792	0.04574161125124207	0.05193239370551976	0.04213385032593296	0.0678839963121525	0.045902683090069826	0.048065817221218554	0.0488024769588221	0.05221858559525091	0.023870324432122184	0.005231555793353546	0.05901105760656322	0.0	0.054473876983875076	0.07049655672345052	0.06077183043164964	0.07710470607392933	0.046449565314989436	0.0	0.04847084002140182	0.07249866238630284	0.04918453622450124	0.04327516452416653	0.03013056414673296	0.006012366721274401	0.032756951007502304	0.05263951984129688	0.021600905844438637	0.08219934363210682	0.07519202691550815	0.07012386159775452	0.08587479935794542	0.08633493846976993	0.009948744193981125	0.06669793269876499	0.052345609927302535	0.5810593900481541	0.04072000591595001	0.006581059390048154	0.04482129072574222	0.06748322124716367	0.15329052969502407	0.04862225789192081	0.019406414251093695	0.0895024077046549	0.08567500389431836	0.08852853234181271	0.04478925153082457	0.07652933832709113	0.07514295177675136	0.05287189275953321	0.0	0.0	0.16238630283574104	0.07421285861563041	0.07229626031370562	0.041932878020121904	0.021954699482789372	0.004339813328577373	0.04133397374582466	0.0	0.0407949506216503	0.06929736678624394	0.26542536115569826	0.15895714772119265	0.0	0.0	0.06873276536197885	0.030331543698455747	0.0	0.0	0.0	0.04617854056056303	0.24489795918367346	0.07698308392457182	0.12821277237783785	0.09355026995476434	0.027479935794542536	0.06885459110178212	0.10537043683111098	0.29317519766957967	0.10640568049445868	0.07264056575243678	0.07010026287017006	0.06568509632219262	0.34831460674157305	0.04929189319224039	0.05186478914873072	0.0	0.10811331721170032	0.18619582664526485	0.1417588916110501	0.07197281645143414	0.37072706735628086	0.0	0.1918673087212413	0.11441055823078294	0.13620729190552625	0.0458494961655074	0.04405421949948715	0.0	0.1155660818582167	0.16454056489538452	0.1800633823105733	0.0685529090406121	0.042852775138948036	0.10595546775322057	0.07664526484751204	0.0301123595505618	0.0	0.05510968432316747	0.07983467585570461	0.06496447546878693	0.0	0.14799357945425362	0.06157138741408404	0.00042803638309256285	0.00304743294484379	0.021442976499156274	0.10906010344212591	0.0	0.06587644565172655	0.04729454976645988	0.04429905343797541	0.25946361690743713	0.038998870459544616	0.09854868913857678	0.1983235241662208	0.06463805525222824	0.08886850620397972	0.0687507567737068	0.0	0.0682058234017249	0.05617107535441326	0.03398812708604041	0.0833227173516098	0.04977304989743316	0.05599640288673364	0.05236014505677427	0.042562004867187905	0.0	0.04502509295568605	0.04486554505281097	0.03418454204971059	0.14606741573033707	0.06966738006063848	0.09466960941680043	0.026197503285475116	0.0033489883677149594	0.03206698215900076	0.045092567308055206	0.0	0.10041527133867292	0.07190535920396	0.04779175981651443	0.03959148808350464	0.07173889780631354	0.08231468905626209	0.048691180735095305	0.12605275152091633	0.0	0.07772030993004776	0.042083894468491125	0.06902086677367576	0.0	0.0	0.030230069555912252	0.0	0.16561441055823078	0.055421555752025016	0.004173354735152488	0.0	0.0966858653573789	0.046871103290641626	0.01584557764333045	0.06200353953162942	0.0494349595473191	0.021562332798287856	0.05328161227037632	0.008114856429463172	0.25914036026395576	0.0	0.08986658541901987	0.0	0.06796380836746677	0.04843421106989951	0.016087034064562154	0.0	0.044812239746900226	0.027607262157823956	0.0	0.0	0.18833600856072766	0.0	0.0	0.04069351512856121	0.0	0.0	0.010656322454075263	0.36276083467094705	0.0	0.04735963162929455	0.0	0.024032805062332106	0.0	0.0	0.0	0.0	0.042649298267275794	0.05133768391310637
bw94nf57_vm85woki_CTATCCGAGCAGCAGT-1	0.09983375372620959	0.09339516081089115	0.0	0.04883572637920799	0.10011583994348257	0.10051689215011847	0.07457349057318274	0.07865168539325842	0.10168251971614259	0.06349014576633279	0.06679629700811934	0.08285403709108947	0.06554681687368628	0.010731309888613259	0.028397043378316788	0.0531099518459069	0.0	0.08734844156668571	0.0681463838404759	0.06467786923677579	0.0976690627398981	0.0718885662989863	0.0	0.04892455858747993	0.04614767255216693	0.05549895393803084	0.04644741856783997	0.0486793511594827	0.007832624535972155	0.056508136524937955	0.06599456648175313	0.01206963056976122	0.06516990249903726	0.11741981119242594	0.09747984995836946	0.13896590301084683	0.09398394863563403	0.015617124557036623	0.10405616216061493	0.08429911496605652	0.601682961233523	0.0883688818543769	0.036811128945960406	0.07946854871977095	0.09004873990931565	0.10825753522382736	0.0	0.04173984200421742	0.06407704654895666	0.07766286716649397	0.09773409231750088	0.025396825396825397	0.10746623112087335	0.10106535926302035	0.05319364308128353	0.13508324678185882	0.0	0.08913857677902622	0.08571540427626244	0.10071996470577192	0.048404130690978014	0.0	0.0	0.052993449455991486	0.0	0.062255715464628054	0.09588086799458491	0.2276725521669342	0.07179337516416168	0.0	0.0	0.0	0.01876349144849726	0.0	0.0	0.0	0.04915558848143118	0.39708018038676146	0.07976819984668494	0.13827805035002155	0.1193151417870519	0.149812734082397	0.07295550891056508	0.08954452774677493	0.30288032816122706	0.1245754727486783	0.06869053434759345	0.09369111591876614	0.07331243574552004	0.11281816097225407	0.07552631762785876	0.06006154623197349	0.0	0.13903452900438376	0.1622778476711061	0.060178536228210976	0.08200326326224662	0.3620474406991261	0.0	0.30422685928303905	0.09902800071339397	0.09531453030650462	0.0676609595148921	0.03935446412508382	0.11483413590155163	0.08677464857240139	0.07921489116048548	0.2564102564102564	0.08331386960461298	0.08642622378004171	0.16402024941350785	0.11677367576243981	0.09716425896201177	0.0	0.21676985400901932	0.06378494771443952	0.08230112008221109	0.040841804886748705	0.0	0.10422068568135984	0.0	0.0	0.008931143762604437	0.08168360977349741	0.0	0.0652014652014652	0.062126299654389545	0.03802644653366965	0.13453049759229535	0.12454669758040544	0.07560861423220974	0.17828904345758279	0.08564590142104327	0.1519783943539963	0.10338279140574144	0.0	0.07723090400507877	0.07788826684414517	0.11462712425794287	0.09963098847529024	0.07364871401523004	0.06301479287711287	0.050626201375265044	0.07022040421822952	0.03789380920907689	0.058949820861355494	0.055982601113687254	0.02243299771389659	0.15382557517388978	0.0630016051364366	0.11901417870518995	0.05200789993416721	0.0	0.07305677017029207	0.07770148014448448	0.0	0.12140209075131793	0.0851197626955524	0.051829360348902793	0.0880759952315245	0.08929608079186731	0.08887516977404618	0.07582738044184137	0.12191110318451143	0.0	0.08879773299248955	0.06898939351021308	0.02835741037988229	0.0	0.0	0.17827715355805243	0.0	0.04736935972891029	0.06716680543514648	0.0	0.0	0.036005413401315585	0.05405548802192119	0.005206404082808577	0.08072327173450769	0.06663748236781945	0.05971107544141252	0.033395755305867664	0.1332263242375602	0.23889780631353666	0.09356161940431604	0.11963715989933218	0.0	0.07822563943621656	0.06533701315647611	0.0052434456928838954	0.0	0.06748479191383441	0.0563171518227698	0.0	0.066471532433198	0.37118780096308185	0.0	0.0	0.08000733433128333	0.0	0.17014446227929375	0.12199036918138041	0.1601123595505618	0.0	0.195583442774454	0.0	0.1072150951952363	0.1349206349206349	0.0	0.11556982343499198	0.0	0.05323188047907149	0.09285005104698991
bw94nf57_vm85woki_CTATCCGCAGGCACAA-1	0.13130589314377436	0.07603590749658165	0.1637239165329053	0.06255634468655863	0.0937160726622928	0.08884621264236031	0.05679666561612075	0.07121206769568078	0.10461717536459586	0.0689441577444477	0.07173886246061716	0.09296323199851629	0.07319339350919257	0.05144340678048543	0.04750014862374413	0.07699527376493669	0.041606155570842566	0.08765072714796576	0.05822215318409592	0.06479870501858478	0.07966361923372182	0.07250294455315139	0.11289459604066346	0.06457784911717496	0.03165685749955413	0.07037049496512593	0.06191783667296295	0.05445229612809772	0.03217443585797576	0.052751150514460395	0.07295048217364092	0.15970485398235595	0.09971952711521881	0.16133888329660565	0.1143671632766147	0.0812539520404689	0.060139111824505084	0.04692891649413389	0.10686625184128305	0.08997943265544543	0.7670606547011042	0.08499144610799467	0.04122525414660246	0.08263797842663954	0.09690498646764537	0.19464508649901907	0.0	0.05186793818651056	0.10581059390048154	0.06583768481080385	0.10789995641594925	0.08127935318946555	0.10588831629635888	0.08423872491746832	0.053457550648561884	0.13061404337015706	0.0	0.2600856072766185	0.08098575138468651	0.10565094853237963	0.06263529132002364	0.03203138933476012	0.0	0.055784991084856024	0.0	0.10039811011054584	0.12657596029890728	0.20877474585339753	0.12933508439126418	0.0	0.05281213609039121	0.03333744906778615	0.050792420804044204	0.0	0.0	0.0	0.03620474406991261	0.47978292440571735	0.08887366903397113	0.14443743573243364	0.12723867892407217	0.11443552701979669	0.08558093591801456	0.11123358876167865	0.32438618393674573	0.14018864885219018	0.08332751762160653	0.10074906367041199	0.08369175777846877	0.08591301689215011	0.08481930706326309	0.06881342390992848	0.0	0.11842774928551854	0.1880901768542218	0.13480330038579594	0.10322771520861254	0.1732952856548362	0.0	0.29555912252541466	0.08467094703049759	0.12107314836046779	0.07034176029962547	0.05380653316230569	0.11222578919208133	0.1351494947000565	0.13649291768747712	0.29159978598180847	0.10043035546566349	0.076784485864972	0.17298431905173478	0.09951845906902086	0.09891920813269128	0.0	0.10624474508904685	0.09167112537899055	0.09957555010506947	0.0	0.0	0.08862205210519818	0.05061530230069556	0.0	0.0	0.2018904940253255	0.0	0.07965318077677629	0.07329168655011352	0.03835191198625155	0.21421883360085608	0.19921526663099698	0.08714553237025147	0.2578919208132691	0.09456767902274099	0.13475502560574792	0.11687018058043638	0.07689367881984255	0.09978043729571937	0.09917698695446024	0.053479069530433895	0.10169685851868837	0.046124474085832354	0.05794065265500619	0.055248399817688205	0.04238077978563662	0.05567620306549586	0.04709754759534307	0.05961199294532628	0.057638990223259884	0.12885678616015694	0.05521000535045479	0.04992643124665597	0.05806846116482113	0.0	0.060448031401634655	0.06938496411199101	0.0	0.1476312694700877	0.10013952404507842	0.057851339485752454	0.08997587601963711	0.10191479400749064	0.08741819977775034	0.08316587635139827	0.10833680122069635	0.0	0.09333571131323941	0.07327803977889204	0.19810058855002674	0.0	0.0	0.07667201712145533	0.0	0.06641697877652934	0.09199491849855367	0.0	0.0	0.10984168948478268	0.06038738188143482	0.03051817096760917	0.07826069062024119	0.09209267636233928	0.0	0.10219368646334938	0.07615480649188515	0.05662564651328696	0.03517032281077225	0.13623719358738084	0.0	0.07576011764365781	0.06923271858522287	0.07212413055109684	0.0	0.06837677669993254	0.04407617890763958	0.0	0.05363044094042111	0.35406634563937933	0.0	0.0	0.059131543035090564	0.0	0.0	0.12029605849830569	0.0	0.0	0.06903708027303533	0.0	0.10075722069450839	0.0	0.060751982100296704	0.0	0.1884697699304441	0.10551714203399597	0.09270049109029911
bw94nf57_vm85woki_CTATCCGCATGACTCA-1	0.11618130398226706	0.0783544379049997	0.14218833600856073	0.06500436098712226	0.08992919737983554	0.07687457005274019	0.06255878781659911	0.09468865978302532	0.08965290037550318	0.09714239688868177	0.06631179587506887	0.08469541781752962	0.06847418987135645	0.035531883846490586	0.020331728196896735	0.06514847512038523	0.0	0.08547124810693654	0.07153356691232733	0.06690343389293005	0.04478679600809547	0.06827757275964919	0.04899487885041657	0.07447191011235955	0.07762618155876583	0.06053863380782576	0.06055194067578933	0.04054274491380548	0.06593194442146139	0.05032677777611097	0.06973631570084306	0.13127278609379472	0.09226978560693583	0.16129354045941363	0.10390564124866834	0.098278126368014	0.08444301765650081	0.007002116919068556	0.09340644520627875	0.07228611679699197	0.7605914684566369	0.0833626955852223	0.047271268057784914	0.057376480054239724	0.08819597407567964	0.15431603352951667	0.10082263242375603	0.05134548201302993	0.16481540930979133	0.08121854914629768	0.09285320772661226	0.07533440342429107	0.10218805440567712	0.07009095773140717	0.05932497505531213	0.12822207534699273	0.0	0.0	0.06823041631012504	0.10623292782518093	0.059505450120122955	0.07849117174959871	0.028436676376751284	0.0499809107815085	0.0	0.07299743359541493	0.09876077721639896	0.22561797752808987	0.08638552458777178	0.0	0.0	0.09700786105280487	0.03813582775225549	0.0	0.0	0.0	0.020743301642178046	0.2242604907131392	0.0876090695056691	0.14998057960634467	0.11147429349676541	0.07413590155163188	0.09205087047783676	0.10617694887357809	0.2438023898698056	0.12769354998272628	0.07020727196594319	0.10419429129736897	0.09709198580308645	0.17908736528319194	0.06906779744507276	0.07012848946972891	0.054376473852129285	0.1210658346860046	0.21108267175682907	0.1703415842978232	0.09339156276701677	0.1844123417157125	0.05467191984045917	0.2531835205992509	0.09300873907615481	0.13643659711075443	0.07271881130729445	0.04962838871871795	0.0	0.12697789102283485	0.06983751513615499	0.3430876239865004	0.09978266883335238	0.0652700887738723	0.07985347985347985	0.020064205457463884	0.1066880684858213	0.0	0.15195291599785982	0.09177420753546926	0.09021701181125703	0.038077403245942575	0.04579989299090423	0.05913281475079228	0.05054396290351346	0.0	0.002428283327159732	0.06688068485821295	0.0	0.09509267262076251	0.06075340187699738	0.052054747234160065	0.287386302835741	0.011533202544438499	0.03146736222578919	0.291005291005291	0.08592381607163319	0.1514943055874035	0.10141181632933964	0.0	0.10391248541100087	0.08117466407408858	0.061810491987056994	0.08048188064239428	0.06589549041557831	0.05194713851146831	0.05772050809503993	0.11115138335145584	0.0	0.04755809307082241	0.0482442581693518	0.06986721144024514	0.1322454075263064	0.050539504191189584	0.16606474050294276	0.03864409119936485	0.050512256504765866	0.06445971937787126	0.05763172442271701	0.0	0.13323175617135577	0.09417178997950675	0.06183459002593099	0.05958717017262257	0.09168104601391118	0.0784849981479195	0.0800250368609576	0.18968353050750056	0.0	0.12676614549273726	0.05221662881592613	0.36663991439272337	0.0	0.0	0.2532905296950241	0.0	0.17495987158908508	0.08862870991093066	0.0	0.0	0.16413306895792024	0.06332990814679498	0.0019549738650862245	0.09575942160211823	0.07777615642784182	0.09117174959871589	0.0934546103085429	0.049045835562689495	0.07035848047084002	0.02835741037988229	0.12457889939163347	0.0	0.08468172850493887	0.07071820031256329	0.0	0.0	0.06981034964058902	0.04357005480600986	0.0	0.0	0.3642322097378277	0.0	0.0	0.033323113363512305	0.04155519885856965	0.0	0.1105314785090066	0.11342964151952915	0.0	0.06248682653177035	0.0	0.07550915729645806	0.0	0.0	0.0	0.0	0.07500926040251883	0.09509345039735202
bw94nf57_vm85woki_CTATCCGGTCCACACG-1	0.1111652526179011	0.164021164021164	0.0	0.05265433863248239	0.12248385772984878	0.09782255598868761	0.07326214052395366	0.08864879431622104	0.10359119935179362	0.07222730419540858	0.07466477920648028	0.09225744298306622	0.07933064509451616	0.01570480081716037	0.02607851296989874	0.07464553237025147	0.025350964355779763	0.07795139046329295	0.06748333016908588	0.07959355451894802	0.07532509828552818	0.06947117042438077	0.11113658946724757	0.08366399143927233	0.13929017299803817	0.06155065470984195	0.06754045064367734	0.04701222774667554	0.035947333873894746	0.05485799626301569	0.0744164224244082	0.0690084238555626	0.0897070200011587	0.1390256731144181	0.1144434620971303	0.13278855975485188	0.08719101123595506	0.06400384612402199	0.11194257839076815	0.0830105880100726	0.670509266014884	0.08633931328994555	0.0	0.08446366796139504	0.10055706240504896	0.07310058855002675	0.05638041733547351	0.023598652944323797	0.1396896736222579	0.07653182166053735	0.11342964151952915	0.08924558587479936	0.11635737283283114	0.12039979180543271	0.0770863158503608	0.13445378151260504	0.0	0.2879079721776351	0.08793015699017344	0.11535568790891085	0.060523085638749884	0.09493490280007134	0.0	0.05044890452517108	0.0	0.09588196352622176	0.12165282371149198	0.3294596040663456	0.08473174765309596	0.0	0.0	0.0	0.012250696481614731	0.0	0.05778491171749599	0.0	0.06755292148550575	0.3527478407093174	0.10166686793308788	0.14489613270582133	0.11875091200933897	0.11276618512573569	0.08902333621434745	0.12877243214321865	0.37591403602639556	0.13853171711270193	0.10278456277479238	0.09337008863144672	0.0935999036357881	0.2419934265841168	0.0853790717507272	0.07604628448883081	0.012484394506866416	0.15596224365750264	0.1955085101152517	0.1276787474303737	0.0949054397271636	0.18453124071101598	0.0734471520988375	0.33814874264312467	0.12257000178348493	0.11014293357792555	0.07835908239700375	0.03696428279373179	0.0	0.1285231622310274	0.13992847286756216	0.3774540066674898	0.08835953068394714	0.06961596837772027	0.14652014652014653	0.00635366506153023	0.14895666131621188	0.15516318887105404	0.13735381793166704	0.07205606360332677	0.09043439691005746	0.0	0.0	0.06729225830349427	0.030497592295345103	0.0	0.0	0.1193151417870519	0.1398608881754949	0.060048565666543194	0.07428108686535653	0.03293118624760524	0.18047752808988765	0.0	0.030831995719636168	0.22947506093573508	0.09467435704877816	0.3383016127799434	0.09846544403082773	0.0	0.1012178522221021	0.10143896784072175	0.07302096868710031	0.10397292500021232	0.0716941198304439	0.07372826220745195	0.10551295008223847	0.08728145118141493	0.03156768325307651	0.042390501926841	0.06482274141450171	0.05098497008609368	0.11940431603352952	0.05097422864276797	0.05758426966292135	0.06194692447475547	0.05033390801181063	0.07618286562978543	0.08744330405013886	0.0	0.12886013585266423	0.09795496532299586	0.06015819471065876	0.07347770174499921	0.10031266720171214	0.11198296085936535	0.07090884213707783	0.16897528882547608	0.0	0.09765570814259952	0.07641045773720488	0.22378277153558052	0.0	0.0	0.16816479400749063	0.0	0.08435883716782593	0.0912324071610258	0.0	0.0	0.15163818336323293	0.05775648043054371	0.10266699592542289	0.0849899164505906	0.041393063864973975	0.03552701979668272	0.017166042446941324	0.0433832709113608	0.15453896914571072	0.0	0.1389161365753126	0.08221865525236312	0.09095891618458074	0.07489603895050477	0.09035134653112181	0.13964686998394862	0.08130219601274805	0.04469437334605874	0.09309791332263243	0.1214867969659774	0.344836811128946	0.37372926698769393	0.16624627379041504	0.029698029950523324	0.016408061351881578	0.0	0.0	0.0	0.0	0.12072571623133421	0.0	0.10507353073331646	0.0	0.0	0.0	0.0	0.08624007079063259	0.10931358299313709
bw94nf57_vm85woki_CTATCTACATGGATCT-1	0.08623786593289001	0.0	0.0	0.04503910229629793	0.07776340600601536	0.0490904226859283	0.04885893611459257	0.07699422177046418	0.08204570308294662	0.05991358727857459	0.057225919529336707	0.06961773318820133	0.06392807758593158	0.03542852278807335	0.03503557061609496	0.047652487961476725	0.04721139392086422	0.0688435258993248	0.06022138225835218	0.053166562227916374	0.046583850931677016	0.05450116587626882	0.07081709088129634	0.047835205992509365	0.05542179418583913	0.05836841565664818	0.04369151707184539	0.03844497513996007	0.03436426116838488	0.04306532721948032	0.056834224480942615	0.052907287817138875	0.08323194732698776	0.11657190013693537	0.08645037858521004	0.11498613745804757	0.056701979668271806	0.03490202464310916	0.084580396638241	0.07931484726660482	0.7024660732525901	0.05119161028803592	0.027180310326377743	0.07336249535408983	0.07955372032352677	0.11296147672552168	0.08590823970037453	0.0069115286564063825	0.08169074371321562	0.07707363986698364	0.08153325912801476	0.03986683312526009	0.09696056620953132	0.07010551679205658	0.044766676789148696	0.053126868725018095	0.04677189227751025	0.16955591225254146	0.0639892021483847	0.09388170801535674	0.05229107872862004	0.0746031746031746	0.03487703862235698	0.04831898563040263	0.0	0.09118444559312966	0.09494004977000227	0.32462279293739965	0.08074322681064254	0.0	0.04270921851886822	0.06589290858953781	0.02841275991217874	0.0	0.0	0.0	0.05333991850845783	0.26385385614920126	0.08012548447178142	0.12706754479566776	0.09248990709664867	0.15171749598715892	0.07146067415730337	0.09024324192863518	0.23708459663515843	0.11017275287373289	0.07492730360341499	0.0763393584106823	0.0722518691575695	0.0	0.05971892110327202	0.06121222859679886	0.0	0.10802799100962981	0.09156508032912528	0.04922418405564473	0.08570147994904188	0.17270079067831876	0.0	0.18041733547351524	0.10027644016408062	0.0	0.07012439807383627	0.0406669610585022	0.09075708935259497	0.11438374359722675	0.12866435752302102	0.18524920772111783	0.08051192091265838	0.030290125681091056	0.09932090381528584	0.05109684323167469	0.0663884430176565	0.0	0.04043415118856531	0.06681359964526648	0.06986332552357237	0.04342785803459961	0.07228464419475655	0.06988517100876651	0.0	0.0	0.07288965715932008	0.0	0.0	0.07034613326748158	0.055046346507020665	0.04533215968518614	0.17004414125200643	0.027584566910409607	0.14834135901551632	0.17501932108673682	0.07009592377744683	0.15926520420902443	0.07990133223219525	0.0	0.07824693596365018	0.07459751965095895	0.025962444903054854	0.06734566485770338	0.03480559685211619	0.059704041979718514	0.056501793393179164	0.03771207649424395	0.0	0.03565163798416536	0.054031666765749164	0.03156768325307651	0.28179061886927054	0.08319957196361691	0.13804173354735153	0.04628020109819934	0.024037413550522163	0.05267372834449549	0.0639457050944766	0.0	0.107411602067394	0.07573943116925945	0.040542678633327174	0.06395013751607483	0.0769947164258962	0.08961188624109973	0.06886872597911281	0.18165784832451498	0.0	0.06648435487386799	0.043245092241509256	0.23635634028892455	0.0	0.0	0.020010700909577316	0.0	0.07205279115391475	0.0755258180902596	0.0	0.0	0.09054857898215465	0.05694764389701158	0.03804996501625715	0.10722174205320273	0.055077257324448334	0.07116104868913857	0.03834492598537542	0.05840913144283931	0.12698412698412698	0.10576065632245407	0.10910840615896795	0.11342964151952915	0.06725080932144954	0.05907768638677037	0.051043338683788124	0.0	0.06108023937469467	0.039074588231891604	0.0	0.1714033928178013	0.19382022471910113	0.0	0.3633723152182221	0.028471633571999687	0.0	0.5345104333868379	0.0635366506153023	0.0	0.0	0.06569709940496457	0.0	0.07570547889335451	0.0	0.07145289167761078	0.0	0.0	0.08798411326501214	0.07290521269111024
bw94nf57_vm85woki_CTATCTACATTACTCT-1	0.08693533593212566	0.0	0.0	0.05839325109757617	0.1105726025547123	0.06640774287242987	0.06535983640801249	0.07448774955162142	0.11172210984378453	0.07034601525359047	0.07690163160152676	0.08493313403441219	0.08191360967229745	0.056459458144851406	0.05207775994292848	0.05204654895666132	0.0	0.07615379887328087	0.05634949400806596	0.060767103359500634	0.058168748691464864	0.08053065513095993	0.10792631659405336	0.06274371321562333	0.027644016408061352	0.06361594627758928	0.05565863912990663	0.05225012723642485	0.03545089992443172	0.05779741278008631	0.07681747551331433	0.12664402055570073	0.12573227960045394	0.16252686563103627	0.10970768968125214	0.0516805292086191	0.1268828250401284	0.0341188421305666	0.1052352438640412	0.10172147201319452	0.6613648523760883	0.09976329985725907	0.057249866238630286	0.09199514783184051	0.10241104868913857	0.20490012484394507	0.0	0.03103263777421081	0.10165864098448368	0.09860414084564277	0.09945695198677797	0.04678675465192319	0.10180789051279886	0.09008054800304284	0.06621549318178532	0.049916595851823876	0.022427322989120743	0.11813804173354735	0.08024563621008832	0.1111926586128242	0.0577866602321328	0.04271446406277867	0.0	0.056566349060386246	0.03737674845218986	0.0717550398563539	0.10301600468254567	0.22998394863563404	0.15589279634223455	0.0	0.0	0.10276988928674322	0.027767015368720133	0.0	0.0	0.0	0.03942873605794954	0.6262325154781013	0.08841060935539213	0.1416694994385961	0.10420740308380758	0.03910112359550562	0.07658558669794625	0.10652597731249416	0.37732596159562454	0.12887396493561584	0.07471561169655942	0.08693791146160468	0.08860913387061985	0.17106168310020636	0.08419469923440312	0.06754898255530621	0.03489685512157422	0.11938541042405115	0.14091941058233193	0.1437301117963448	0.09457793596087029	0.24986623863028357	0.0	0.38336008560727663	0.08083645443196005	0.13460215546892915	0.05811931514178705	0.04986962647283534	0.0	0.09336356527367763	0.028723494128579878	0.24509198666502038	0.10454258581019635	0.035383977025802295	0.13701279993414825	0.0014713750668806848	0.1338255751738898	0.0	0.08033325689826493	0.09512846818279248	0.09461302158699905	0.06964508649901908	0.0	0.10103099148042968	0.06655965757089352	0.0	0.059595834876733755	0.0	0.0	0.06464446913885116	0.07807643920003471	0.05724000364915811	0.2112760834670947	0.14987218358004875	0.028023006955591224	0.2515308245645324	0.10129611962358842	0.1734566485770338	0.11727845029303313	0.0	0.09121416512113374	0.11163310670024838	0.12295854671456598	0.12024297858968806	0.05471284247352907	0.07506713187991872	0.07200324990587163	0.06790762698700357	0.0	0.03846909265768603	0.05956245169728316	0.03381487426431247	0.11690743713215623	0.06303504547886571	0.14660246120920278	0.05148271704477369	0.01581356637536413	0.07838992823010646	0.06100628511929738	0.0	0.13220620707074823	0.09871589085072231	0.0552195920851918	0.07942515464691692	0.10410747726056716	0.09780528460303742	0.08009447024371118	0.22810772248974495	0.0	0.1285892634207241	0.07895565085880597	0.2391653290529695	0.0	0.0	0.12209737827715356	0.0	0.0	0.08437266632904439	0.0	0.04348460528235809	0.08869165643785604	0.06591625978584749	0.08581306334115323	0.11917109108120344	0.07380384908474796	0.08052434456928839	0.2536115569823435	0.10852505796326022	0.1683609773497414	0.10993401105760656	0.12264802924915284	0.0	0.07913317893314112	0.0822929671244278	0.02122347066167291	0.2236490101658641	0.08815165049898807	0.053602157534741804	0.0	0.13555534573379913	0.15355805243445692	0.0	0.22762363372315217	0.03737503081020314	0.0	0.0	0.049357945425361156	0.08426966292134831	0.0	0.09509217374385914	0.0	0.09582982512169866	0.0	0.0	0.0	0.0	0.09642651356134502	0.11827454152500601
bw94nf57_vm85woki_CTATCTAGTAGGCTCC-1	0.09909806619276924	0.16806372986148266	0.0	0.02984527657453623	0.08506184190704753	0.043830734541007416	0.06406986374663765	0.07497700874256463	0.09222613725494958	0.08358215824689184	0.06516200037201346	0.0940796886579926	0.06860588124198368	0.026150347779561264	0.025266036501991558	0.057570893525949705	0.0	0.07182708458655897	0.06352802084951414	0.06363023187175217	0.05223090701840091	0.07146237800895469	0.05793778185431476	0.06510433386837881	0.0392366684501516	0.061902679392419016	0.05715667374187811	0.05662510276788161	0.03836882836071994	0.05794575872282477	0.06967466704045223	0.04989610163375515	0.0708747823182805	0.112568127612881	0.10471774681953136	0.10126951699985408	0.11916960941680042	0.03849225734912105	0.09925974366257345	0.08503590695117341	0.6600029184298847	0.07664635233832275	0.025093632958801498	0.048844342608816406	0.08932757573627335	0.14111824505082932	0.027755484216158373	0.014817612438233721	0.12719101123595505	0.15140432506383295	0.1250571255293412	0.12709113607990014	0.13186524363342814	0.10256494250990926	0.037149509059621416	0.1220533157083058	0.07156233279828786	0.13879079721776352	0.09956879435797339	0.10860777881032169	0.06481918610140686	0.04437310504726235	0.0	0.040309724280528036	0.0	0.10086967561734272	0.09935327724333079	0.318908507223114	0.08833114451091979	0.0	0.09136688383218455	0.21764003786475697	0.027969963653807127	0.0	0.0	0.0	0.0767584475449644	0.4047236872277001	0.09349486359278485	0.14591532465990073	0.12599834622306533	0.09219903691813804	0.08559410626826357	0.12406153417389372	0.32117591106355153	0.1475130226340294	0.10364761439504967	0.06682718031032638	0.08373937962737305	0.1986547427959948	0.0795662961113998	0.06154535914236778	0.04795592810574084	0.14611058075020805	0.14577820195797725	0.1533890907042888	0.11117685718554303	0.1983235241662208	0.05695802325015808	0.3103263777421081	0.09372213304797575	0.13185049300619123	0.0636118913857678	0.04174347723486627	0.10139111824505083	0.12474042811121462	0.09878629157162569	0.35267728526155495	0.07520370655654338	0.053302540920059836	0.11077087706301189	0.021401819154628143	0.08933119315141787	0.0	0.021325384086218757	0.07326686988577516	0.09107191347926681	0.0	0.04788657035848047	0.07406264147837181	0.0	0.0	0.0034160595958348766	0.13518815766006778	0.15280898876404495	0.10116200902717756	0.06470666493138404	0.03739893927850227	0.23120652755484217	0.10284763093751857	0.05688202247191011	0.14547292075381962	0.0872365075747836	0.1569466738006064	0.08553690313193063	0.07949247114576168	0.09931747048240033	0.07136767194317208	0.03992458406583607	0.10324042226128903	0.08005346506113536	0.06884754218193054	0.03602144145215306	0.07692573223562713	0.02835741037988229	0.060324684560212935	0.05681489408081168	0.042823094508487765	0.09648653468878188	0.07475031210986267	0.12282637774210808	0.037909328283687524	0.01993539821255177	0.06767633438497445	0.07540811093424268	0.0	0.13911454047198074	0.09553316945462377	0.05550221204468294	0.09550280194869196	0.09659577314071696	0.10023048112935753	0.07338802233304334	0.17016427877851098	0.0	0.10546340883419535	0.05832244192768769	0.45385232744783305	0.0	0.0	0.21829855537720708	0.0	0.11071874442660959	0.0797761392606072	0.0	0.0	0.14128347968400842	0.06119017396813457	0.028048730295921306	0.11543263228656488	0.07198793715647649	0.0	0.027153558052434457	0.0	0.3377920456572142	0.0484394506866417	0.1315580227097081	0.0	0.07730388261035846	0.06917830718059247	0.044801141430354914	0.0	0.07164738758229232	0.05139147976226628	0.0	0.14726339974191924	0.1746923488496522	0.0	0.2036994573110143	0.03225903415273444	0.0	0.0	0.06884251828072052	0.10460139111824505	0.0	0.030530019294064237	0.0	0.0799263932266284	0.0	0.0	0.0	0.0	0.07027616578178376	0.09045217662398941
bw94nf57_vm85woki_CTATCTAGTTCTAAGC-1	0.12983451807689367	0.07514416503180549	0.0	0.025044526044987796	0.06418987361498543	0.08994496675074524	0.06877472142209713	0.10977589574331421	0.10158740951377236	0.08967285516759964	0.07483267126425812	0.07762501628319288	0.07483874707095128	0.027384600418308282	0.032796306204545905	0.06295255930087391	0.08094473744554001	0.07477537662264382	0.0712113889895695	0.07607749916611493	0.06643869076697606	0.06770556541956445	0.0893525949705725	0.06368539325842697	0.030230069555912252	0.06968727072340071	0.06009339650022765	0.0587946469352334	0.05481182395348966	0.06446297935324502	0.07671786425678809	0.13826570607338834	0.08453036979480835	0.11749689401565235	0.1068331316183266	0.05399095286735736	0.09165115034777956	0.060266282054264465	0.10628166511437423	0.08998630479921069	0.6534850916873389	0.08646173368406465	0.03317281968967362	0.06921691397203877	0.10006607518755882	0.2923131799536294	0.07223113964686999	0.044629087590092216	0.14437667201712145	0.10485536840251675	0.11010627497898508	0.03786933000416146	0.10969089390142021	0.11107471345948759	0.07066938527612684	0.0732697573411387	0.0	0.1483681112894596	0.0820073713234266	0.11221053570255227	0.06034473714579465	0.03559835919386481	0.0	0.05315971039124003	0.0	0.12990722855510514	0.12528323296741967	0.26095238095238094	0.0	0.0	0.05023132848645076	0.023953574515372267	0.0	0.0	0.059283039058319956	0.0	0.02881014116969173	0.5107391271115188	0.089879119681241	0.14328736062610622	0.10922710248552946	0.03993579454253612	0.08574391900234597	0.10789448429897869	0.3059568396647048	0.1387938013453312	0.06991416009491241	0.09003884895433503	0.07973914431941374	0.08239700374531835	0.08187933336235154	0.07530932407666832	0.0	0.1299166714348956	0.11870779286509624	0.13240967587508096	0.1030746347965024	0.16877712383330362	0.051267084974950146	0.20620652755484217	0.08297663634742286	0.13345562944278835	0.06556815141787052	0.05110852544737045	0.10674157303370786	0.13567331544859634	0.05981245247951339	0.4067580359715191	0.08743852360577584	0.09052641923543094	0.12334856155080874	0.006019261637239166	0.06508293204922419	0.0	0.003745318352059925	0.07773539955789209	0.09160403121269411	0.036145294572260865	0.08191546281433922	0.10192616372391654	0.059318708756911004	0.0	0.0	0.0	0.0	0.08256437694639941	0.07345104333868378	0.049656905168736575	0.4104467629748529	0.031329885262469534	0.04350588550026752	0.22852386897330718	0.09171716859597555	0.11345511987566562	0.10560059113728729	0.0	0.1099629349323708	0.09327843679720907	0.06721190348798696	0.08316560082210163	0.06459440196328127	0.07385385973770212	0.06197114717713969	0.0749063670411985	0.0	0.005987091181231417	0.06320274260349167	0.07905053747750376	0.0	0.06913233458177279	0.059691011235955056	0.06154502395376418	0.0	0.07408073651777643	0.07128981482098178	0.0	0.1274782518950659	0.0967588947104529	0.06582629500934216	0.0688162353449166	0.10286918138041734	0.10760381940157221	0.08843362372824591	0.2751520916314924	0.0	0.11241900005944949	0.07049762542509612	0.19890315676832532	0.0	0.0	0.1734617442482611	0.08838951310861423	0.027108970929195647	0.1058331402019439	0.0	0.0	0.19019293110502627	0.06497175900118875	0.14425649257109932	0.13532534880849487	0.05347212088785123	0.03793472445157838	0.016898519707508473	0.0	0.05305867665418227	0.043374353486713035	0.12128316786556487	0.0	0.08763940683408046	0.07747478686347473	0.03973604423042625	0.0	0.06932982645916207	0.04799683310919266	0.0	0.13121203537594814	0.2845104333868379	0.21482075976457998	0.2719559734005962	0.0340294936305541	0.0	0.10486891385767791	0.0	0.12386302835741038	0.0	0.08995249444687647	0.0	0.09810549658994916	0.09176029962546817	0.0	0.0	0.0	0.07896036547721941	0.12015773309235223
bw94nf57_vm85woki_CTATCTATCAAACCTG-1	0.12498089123289766	0.08049461982046252	0.0	0.033224125420523755	0.07681798583947597	0.07805931361308568	0.06431173362064542	0.07455185035471291	0.09325211326775182	0.08026641045850905	0.07026830476296514	0.08815739021448185	0.07152260853005225	0.0062138236295539665	0.02177833263975586	0.05510522561084359	0.0	0.08464802370725052	0.07252886656656138	0.07119236554212574	0.0651301556284458	0.07435216450011561	0.0	0.060802568218298554	0.0701801319778848	0.05488180941487811	0.05725821183535436	0.05466435683618474	0.05378034452516093	0.05427377993796139	0.06857310281925813	0.06675625567708139	0.10708066236585524	0.12199036918138041	0.10534482775064401	0.03871783647064546	0.10335366506153024	0.01765650080256822	0.10718276537044744	0.08646727632399212	0.680091444136388	0.06573415883207215	0.037506688068485824	0.07586618144985072	0.09762212315419073	0.20229177813447477	0.07092696629213484	0.008044566141063168	0.1785553772070626	0.08908168586734935	0.0958511819610971	0.028048272992093216	0.10903757521143684	0.1060154398838187	0.057199253828467314	0.04132439492650993	0.045523452826823615	0.09138576779026217	0.08001446673489895	0.10953296161752696	0.07387824043475068	0.052095594792224004	0.0	0.05057685018316071	0.0	0.10091501845453474	0.09388073154003325	0.2915355805243446	0.006566467240624544	0.0	0.051144053126868726	0.0	0.023892548107968488	0.0	0.08726591760299625	0.1471375066880685	0.03555994567230522	0.44248261102193687	0.08998401327594449	0.14414900804507227	0.1055839291794348	0.10482611021936865	0.07886076470346133	0.10431414925796949	0.3417008501278164	0.12319046634936864	0.06942564030986112	0.07124712122269523	0.08709868087478535	0.0	0.07723391339284931	0.07265999067234473	0.0363236430652161	0.13616756861481444	0.1611499139589027	0.09214046351834643	0.09995930121735726	0.08412103917721896	0.04980787003258914	0.17410379882289995	0.09051186017478152	0.13330275930596958	0.08478520153379704	0.04083752140766026	0.10868111289459605	0.12312780852106694	0.08524119286981499	0.18096884389019222	0.09553046529078811	0.07086622771098809	0.11975964110795571	0.016051364365971106	0.15546281433921882	0.0	0.015210578613467859	0.09326644446735159	0.10161765254834623	0.0	0.06147672552166934	0.09357122278470593	0.04954521134296415	0.0	0.19327488990410338	0.061976101301943996	0.15195291599785982	0.07692307692307693	0.06721096698624789	0.0628197636430433	0.3780765115034778	0.008025682182985553	0.0	0.21164021164021163	0.08586735028888594	0.12848734999617825	0.09286919949124109	0.0	0.10895383361471736	0.09430720310413376	0.03969527886060791	0.08579836428953604	0.08063392030389004	0.07509476333657375	0.05953371777341815	0.07853086867222424	0.03210272873194221	0.037575092617049666	0.06519430077482512	0.044515783841626536	0.0	0.08705635812377385	0.19555912252541466	0.05626607293878044	0.0	0.06993644028707957	0.05718104296126582	0.0	0.13393736437140305	0.09556450663086237	0.056209969721015454	0.07778998056940103	0.0891054708400214	0.089572786763798	0.06367245414333501	0.17860610744505875	0.0	0.12123734221112498	0.06349979376729994	0.23488496522204388	0.0	0.0	0.18009630818619582	0.08796147672552167	0.1570180131977885	0.08427252412711765	0.0	0.03871783647064546	0.15840493500771094	0.061877226091414425	0.02179281392764539	0.08325444842298775	0.04119850187265917	0.0	0.02349741394685215	0.0	0.11200285357588728	0.028072052791153913	0.13409453460951587	0.0	0.08363604396187671	0.06346813255021215	0.06063848760477974	0.20157838416265383	0.07274583013469188	0.05394921406157361	0.0	0.11516067100997703	0.21482075976457998	0.0	0.23297408851180923	0.045593088895702204	0.0	0.13162118780096307	0.165195291599786	0.21482075976457998	0.0	0.0890607519821003	0.0	0.08442519939776276	0.0	0.0	0.0	0.0	0.05475984689467835	0.08367142309458508
bw94nf57_vm85woki_CTCAACCAGATCCCGC-1	0.1231751127417259	0.12906485940193804	0.20211342964151952	0.04541290119249177	0.1048065784620819	0.06371340671099901	0.06873318821140893	0.10084495323911824	0.12555720413239663	0.086953520081465	0.08184446214674738	0.10073647869422409	0.0796052649736834	0.02907485772654312	0.014129163941898025	0.06903201355448546	0.06846034293867359	0.0873151901527449	0.06763435107037861	0.06990305661348416	0.07239979528694722	0.08332059952138897	0.15971107544141253	0.06656393793472445	0.07495095416443731	0.06617703597620168	0.06513552785435636	0.06818893630348824	0.015069528332588683	0.05534637110821086	0.07898718389243801	0.08041857976532657	0.08505859940770125	0.13578366025518948	0.12834367659218948	0.08137555328566565	0.12890743713215624	0.05081381192763704	0.11894275673926111	0.10233358367571335	0.5373315822754025	0.10000689779885645	0.06950240770465489	0.08097566155718657	0.11135841505469571	0.1414972355983592	0.02250535045478866	0.03890095363988292	0.1067736757624398	0.1178928689951304	0.12351878710679283	0.0674038404375483	0.13309678691109797	0.12333344252628821	0.05299119344063164	0.0637333585119441	0.007000178348492955	0.2337613697164259	0.09744352660220021	0.12496949302094187	0.060014267879436416	0.06918138041733547	0.0	0.050690427612178235	0.0	0.11890252196860462	0.1181121871869176	0.3336115569823435	0.06848582129481005	0.0	0.06278916060806344	0.05181709676091698	0.023006955591225255	0.0	0.0	0.0	0.05797697932529393	0.3947106932660705	0.09699484258468395	0.1631506968013006	0.11430517048494576	0.06367041198501873	0.08605836111454089	0.12116348071404251	0.37154449794899236	0.15090820473854508	0.08147346872310234	0.09007141694000512	0.09193425943823026	0.3691049453489261	0.09769246187733792	0.06922656397517551	0.0282385113845788	0.14508265097467618	0.22082917588535567	0.05958717017262257	0.11953887469705901	0.3021223470661673	0.0447006177343256	0.41904761904761906	0.1027733190654539	0.13353206451119773	0.06523374799357945	0.05765991200955138	0.13342696629213482	0.11644535240040858	0.12601729041705387	0.4046590114005844	0.0952248433376899	0.07109007326847272	0.15432357904268015	0.0	0.10450508293204923	0.13299701903233205	0.11121302453565696	0.07320632957165274	0.09371786341921143	0.0	0.07324772605671483	0.0905152899534922	0.09060103442125914	0.0	0.0	0.11120028535758873	0.018726591760299626	0.07825657488578837	0.07558225962720344	0.048490653963651424	0.3196227929373997	0.16628024493193033	0.01384430176565008	0.14684025919980975	0.0997439543447477	0.3099187240439247	0.11457528048491472	0.0	0.1158276432771397	0.13756323759064235	0.006828199444571836	0.11993511511970581	0.07437527023745358	0.06121121234272049	0.06600875889265402	0.11716633010580092	0.0072388505964183425	0.059532275433285244	0.06382597150387413	0.030867260080743225	0.1543606206527555	0.03212502229356162	0.052401016586409846	0.05274759414458063	0.011434120048352259	0.08875066880684858	0.10419622182408327	0.0	0.14963130749362427	0.10664945435456354	0.0791517053215889	0.0810603287244328	0.11460975120385233	0.1099858007161378	0.08862150229334378	0.13693200959118562	0.0	0.14881200087192598	0.08695565748475617	0.3884430176565008	0.0	0.0	0.22718031032637775	0.0	0.197717139290173	0.12500608006225983	0.0	0.0	0.11314638214836496	0.062381825467717054	0.06539902045520023	0.12416484888395	0.05736336073414725	0.0	0.03865703584804708	0.0992063492063492	0.0	0.0328517924023542	0.15089892594574242	0.0	0.0844895576088538	0.07478847566449928	0.04048510790083824	0.0	0.09110385116430549	0.05003398261825228	0.0	0.12743524376042553	0.27661851257356873	0.4202782236490102	0.12527707712298403	0.035983311390456955	0.011235955056179775	0.03210272873194221	0.09786873550918494	0.07477260567148207	0.0	0.12054736773837897	0.0	0.11805287687179508	0.0	0.15428765990563745	0.17564778720476956	0.0	0.08688829896695065	0.11856944848186111
bw94nf57_vm85woki_CTCAACCAGTTCCATG-1	0.07481082320568677	0.08774745853397539	0.0	0.03935149556205428	0.05416945877292774	0.044652411526408316	0.05414953421725778	0.055002413591463344	0.07241367029056774	0.04864503088497289	0.05647685585892472	0.06819511570450476	0.06282762664155857	0.03384162653825575	0.025642549987119276	0.05629793115748172	0.0	0.05180469530117216	0.06390773054419303	0.05729890961217623	0.04396678065461651	0.0544114657496519	0.0	0.0720920278223649	0.005573390404851079	0.0618237842132749	0.05608426456283446	0.037523326677889574	0.0322406270512375	0.04697232598104172	0.06172523451637112	0.019697139373125786	0.04954452975636687	0.060718593283818956	0.08451000420597247	0.10841967021742302	0.08925842696629213	0.03297120834981118	0.07917021712277643	0.05397970754119605	0.6158859866725035	0.04777316060250719	0.04630818619582665	0.06971111628457885	0.07875481345658907	0.1503031924380239	0.0	0.027054417272526988	0.08823970037453184	0.06900054859093403	0.0771338493314577	0.0772605671482076	0.08050275501487802	0.06301889402095777	0.055431434644917794	0.04944449689988355	0.0	0.09491706795077581	0.07074158794786756	0.07924950484826299	0.049827421605346256	0.05159621901194935	0.0003963299843449656	0.03760233942135721	0.0	0.04814049024675572	0.0626972755771489	0.33742108079186733	0.07889488788365193	0.0	0.0	0.0	0.0	0.0	0.0	0.0	0.04617854056056303	0.266376213406711	0.07224494916774131	0.12635435280402005	0.07908944987596674	0.08642054574638844	0.06937811252417994	0.08760285164779547	0.26834017002556326	0.10606383149537701	0.05606346104636285	0.08718449763882104	0.05857991646567445	0.0	0.05439175252561349	0.05869265608620779	0.030993004775776312	0.11809648285395065	0.1902303587696846	0.09171805919292614	0.07705390859185891	0.38547054277391357	0.0	0.1752808988764045	0.10353130016051364	0.0	0.0437761949349028	0.04339884719895514	0.0	0.09605375897510729	0.07882064712342654	0.3050582376425073	0.06901175609214709	0.04499295705441085	0.0840432975264436	0.049357945425361156	0.03396468699839486	0.0	0.2782236490101659	0.05360599381834306	0.05619002238993324	0.0	0.07078651685393259	0.06928838951310862	0.05607276618512574	0.0	0.07161377947894802	0.10477973961120028	0.0	0.0800647542220576	0.054267493818055616	0.05627223705720055	0.2695626003210273	0.09642708519113014	0.054942482611021935	0.1653290529695024	0.06533734810566495	0.16864123926724248	0.0825750072702021	0.0	0.06989689978570458	0.06775285248839648	0.0	0.0913632619090083	0.05128736680625233	0.055647241752638174	0.04315042704555813	0.04398591622223373	0.0	0.01020650046393184	0.045660186671422624	0.02534169949900287	0.15881933297663633	0.043974050294275015	0.028323970037453183	0.04156588333049784	0.02385906505756693	0.05290492795335879	0.05094032577831356	0.0	0.10660604628550788	0.07599075952902537	0.044047649242059166	0.06785127613040091	0.06999565275548422	0.06396160019755526	0.057168179905979034	0.10161900798604918	0.0	0.08117828904345759	0.04826010830115606	0.23167469234884966	0.0	0.0	0.13413590155163188	0.0	0.06595327269484573	0.05710251414150951	0.0	0.0	0.0757246718912284	0.056282754745450435	0.007572951393176112	0.12047440699126093	0.1008641795158649	0.010807918673087212	0.03776529338327091	0.0	0.0	0.0	0.11780413372173672	0.10656322454075264	0.07767021578587945	0.05521724760917296	0.04519350811485643	0.0	0.052255623793239815	0.03423748788917328	0.0	0.12438233720454474	0.0	0.0	0.0	0.022814579688711742	0.0	0.0	0.1286338505439629	0.0	0.0	0.0901308429398317	0.0	0.04936796888717453	0.0	0.0	0.0	0.0	0.044002345968638105	0.06816774307705918
bw94nf57_vm85woki_CTCAACCCACGGGTAA-1	0.10839448138806085	0.0	0.0	0.024941914583287525	0.0550265704623728	0.06319746999923564	0.05677589901077665	0.07710934158009788	0.09097149203219339	0.0918686511292528	0.06944351293807124	0.08563745112282274	0.06915452957200699	0.039587285373802225	0.0	0.06803772070626003	0.04099467502356748	0.07683091857534821	0.0687864248030975	0.0698950796792327	0.04736315630306837	0.06877610713170097	0.06149201253535122	0.0661637239165329	0.07709113607990012	0.0659351441579121	0.054327052808154204	0.05022250061986976	0.029206864026741244	0.046660632820456405	0.06621487932599195	0.08700088344718604	0.07549934738083311	0.12476081653381216	0.11024511949825895	0.12293885889391508	0.11269769930444087	0.0439202549608021	0.09678488309366379	0.07440666401598264	0.6629213483146067	0.07912210284680238	0.15960406634563937	0.06246962289504532	0.09435863864121881	0.11971642589620118	0.06621187800963081	0.01819154628143392	0.07890850722311396	0.07818436719019851	0.09937560391026315	0.05343320848938826	0.09241643434428769	0.09015698307145223	0.06668908073402456	0.0	0.0	0.05543071161048689	0.07315208900770503	0.10675389315986596	0.057802396863864146	0.061280542179418585	0.0	0.05021627605609904	0.0	0.08777466423629059	0.10959095952686179	0.24064205457463883	0.11707767887543169	0.0	0.03260630094734523	0.0	0.0	0.0	0.0	0.12391653290529694	0.06822515811279856	0.38271038752579684	0.08960057870707039	0.14448288127140863	0.10828347682280266	0.014103798822899947	0.08296497509980656	0.10916242376916534	0.30941977290291894	0.1283451348930971	0.09563356363551771	0.09667341289226976	0.08352087937945929	0.10425743331040281	0.07461546852841715	0.07187967964770209	0.018587876265778888	0.12915275096694664	0.16327563518574756	0.09230942524851454	0.08790569069072385	0.264669163545568	0.0	0.17137506688068485	0.08846085250579633	0.0	0.07175461476725521	0.06004658867619468	0.09610754414125201	0.15593769526353796	0.07493452732955985	0.24147014034654485	0.08824274831162507	0.08785119184110242	0.09858007161377948	0.014914392723381487	0.04905296950240771	0.0	0.013834747382098908	0.0755428584518369	0.09404723478103026	0.03694786279055942	0.0	0.0581347491459851	0.0	0.0	0.0	0.211788835384341	0.11054039593365436	0.09958705464323442	0.06687663586539991	0.02922038695869794	0.2850454788657036	0.06747517983473039	0.1478063135366506	0.16051364365971107	0.08602663161741729	0.178705189941145	0.09422751127269416	0.07284262019414507	0.10747483484282692	0.07081740159295653	0.036867181329460624	0.09420834501091323	0.06172371515047414	0.06192963021575144	0.04623189267384024	0.07704654895666131	0.029427501337613696	0.03517077432594429	0.05431306105463409	0.040507806799941634	0.12680577849117175	0.07178526841448189	0.11393124665596575	0.06331782441138833	0.0	0.05887806498035092	0.06588163728356744	0.0	0.1355712900571168	0.09598955651796441	0.045867770092286285	0.087094139843992	0.09073100588550027	0.07542700744947936	0.07250172562377726	0.2311198303707667	0.0	0.08244654499336147	0.055860901427395325	0.0	0.0	0.0	0.15548421615837346	0.0	0.1615837346174425	0.08716234195414632	0.0	0.10005350454788657	0.13064551663361973	0.0607863153723715	0.031547104580812446	0.13503724739679795	0.08972550545584254	0.0835741037988229	0.022873194221508828	0.0	0.19591581951132514	0.0	0.12494178903354933	0.0	0.08405521820993403	0.07465824095989779	0.05735687533440342	0.0	0.0764548002884593	0.06004620190013448	0.0	0.0934126459572593	0.2189673622257892	0.0	0.0	0.050543762511948344	0.0	0.30051721062957015	0.05283574103798823	0.0	0.0	0.09784846863498549	0.0	0.08358599369835325	0.0	0.0	0.0	0.0	0.05798040910400461	0.09155667339335392
bw94nf57_vm85woki_CTCAACCCAGAGGACT-1	0.14836046778261866	0.09250341834611497	0.0	0.03560617720999436	0.08406447557751147	0.06607811663991439	0.04832572298325723	0.07061553777303345	0.07881681289354375	0.06369917787097924	0.060275899669473554	0.07123022925999604	0.060407699134898095	0.03904615983267669	0.0005746784773002001	0.046673800606384874	0.0	0.06153929863699431	0.0558834866555055	0.058679214679686204	0.057249866238630286	0.05552685752509688	0.0	0.04643980738362761	0.0516318887105404	0.05812091707435851	0.04469901605414623	0.040373096347335866	0.022692547423232005	0.044912984270329644	0.055967898569134596	0.07294038597931987	0.07929919266067552	0.11118970536224393	0.0919515235443854	0.03181088574347001	0.0728517924023542	0.03330464248881445	0.0839487457256912	0.06912100372568365	0.673768179386157	0.0615681368921004	0.029828785446762974	0.055301647204897914	0.08279194151210882	0.17850454788657036	0.0	0.023485349195858117	0.05493846976993044	0.10690750485943204	0.0873969343018384	0.061756138160632544	0.06974646353711995	0.10471968348602148	0.03665423047445519	0.037106977622509675	0.0	0.27549491706795076	0.06403767316737602	0.08181502445251707	0.05628818318838147	0.035919386481184236	0.0	0.04515250164550432	0.0	0.06172066998576235	0.10545423206610145	0.2456286784376672	0.07699790845858262	0.0	0.08123249299719888	0.04835987982055398	0.0	0.0	0.0	0.0	0.04018328737429861	0.4810058855002675	0.07922052012531994	0.12045491590454498	0.11175640838562187	0.06390583199571964	0.06348767337531383	0.09153090051966456	0.3161227037631532	0.11559054155614844	0.0616651545816177	0.060971921743783006	0.07738494421240465	0.0	0.06473692044875036	0.05590221498354277	0.05021500901650714	0.12216804844922137	0.11960435555941173	0.13156486722424038	0.08381888526549516	0.0	0.0	0.25152487961476727	0.10549313358302122	0.1281816097225407	0.05099094881398252	0.04553669267127881	0.09015516318887105	0.12235330212858303	0.12201852946974177	0.2871959501172984	0.06997997306551243	0.04393924503991003	0.08958307609993003	0.04608079186730872	0.0	0.0	0.03745318352059925	0.0713083089126796	0.06699633080302934	0.0	0.0	0.08173848623286825	0.0	0.0	0.012017944602214265	0.0	0.0	0.0724341825465421	0.05968070799531474	0.03958473567027391	0.34075708935259497	0.025325485999643304	0.10811262707330123	0.2654420070150407	0.07770537773125635	0.08407857525032485	0.07848454836262629	0.09172208209126347	0.06760285764186329	0.047779996259031614	0.0	0.09512768902817056	0.05354008596265738	0.03585307098521215	0.041911895844480115	0.04223407376723796	0.0	0.052874684221576554	0.03715296355745794	0.012763266695850966	0.0	0.02851346531121812	0.13784109149277687	0.03100798130053036	0.0	0.05444779616612239	0.04701295875709601	0.0	0.11440467363583773	0.08149453513297059	0.05748296731633024	0.07216167760224532	0.08435961744248262	0.07391859077252336	0.05933184664207908	0.09482194875453302	0.0	0.07393535857955334	0.04913887494678534	0.23782771535580524	0.0	0.0	0.1034242910647405	0.0	0.05996076333154985	0.08173606521260189	0.0	0.0	0.07034274383910867	0.0583181662491521	0.0067703831748775565	0.10866224911168731	0.06608622338959418	0.009470304975922954	0.10874799357945425	0.057829498840734794	0.0	0.0	0.12118656243188078	0.0	0.07310503146531848	0.06495159904034405	0.008025682182985553	0.0	0.06475286133016958	0.03876549101268202	0.0	0.03694961130519624	0.0	0.0	0.07536497745165482	0.03679489722918583	0.0	0.0	0.0007133939718209382	0.0	0.0	0.09133064189243964	0.0	0.07062323811735884	0.0	0.0	0.0	0.0	0.03079083837510804	0.08034178311980665
bw94nf57_vm85woki_CTCAACCCAGTCAGCC-1	0.1679087365283192	0.08275370073122883	0.16144997324772606	0.03442614540044123	0.07933737474481448	0.08685412367194069	0.06881197915521449	0.09761898221006488	0.09793720136408267	0.06086094378954111	0.07169618253224522	0.09259009849399785	0.07608409795156833	0.006694148548081132	0.03200364623585597	0.07690609951845907	0.03350403831944763	0.08856262198482728	0.07300853771495308	0.06910359053628339	0.05560983553167237	0.07059061898947173	0.0	0.07704012841091493	0.06630105225610844	0.06819787391509116	0.06176066126799287	0.04864020149029741	0.014562062517582035	0.06974342819139627	0.0794002299170566	0.119004068834223	0.09686027133962438	0.15779760771190976	0.11613061976578169	0.054550318595262416	0.13390690208667735	0.013507959770783414	0.10811744358352765	0.08486459422445403	0.7831120190670753	0.07481501781309947	0.06024612092027822	0.059369626570930284	0.09698602437776555	0.2530542179418584	0.0	0.011821357756585781	0.1101979668271803	0.10309445923156633	0.11136882358115396	0.09413233458177278	0.11270216740352755	0.11818681458672287	0.09601174207915782	0.06304094671576496	0.027554842161583736	0.1399143927233815	0.0903350652401273	0.11693559742051758	0.0610266578541529	0.05614410558230783	0.028198878386144304	0.048322406637300745	0.0	0.06207434411586002	0.11087650503984114	0.20537185660781165	0.0005836859769444039	0.0	0.0	0.03506605753796765	0.0	0.0	0.0	0.0	0.061694859447668435	0.3551937628984178	0.09153538072702132	0.15545767596361207	0.10185806702660635	0.18399143927233816	0.08903156768325307	0.1290833369485055	0.3146810534450984	0.14265980275312753	0.09434480191685858	0.09740154000046526	0.09158633981270607	0.3778185431475961	0.07737040641424056	0.06754840066789038	0.024513009531736123	0.13850550655154656	0.1819588448801932	0.05082932049224184	0.08834211705794168	0.4406396765947328	0.0	0.41712145532370254	0.08377920456572142	0.188794618971184	0.07398397092919565	0.052927446431199926	0.0	0.13474540440832575	0.12995973078764325	0.1841379594188583	0.09426325231452723	0.07161419945185137	0.15289953492200684	0.007624398073836276	0.1763509898341359	0.0	0.16609340365359626	0.0776372260755314	0.09936109275170743	0.03668034005112657	0.1424291064740503	0.11424249907395975	0.06138755127519172	0.0	0.0	0.1028179061886927	0.0	0.08718497482542427	0.06940928086995503	0.05083918308171402	0.3249063670411985	0.0007133939718209382	0.15930979133226325	0.22370845966351585	0.09198312795054407	0.27855486763993986	0.09139549588987791	0.0	0.0943925570461054	0.08207075650210756	0.0958750541415068	0.1080664475528039	0.07684121785038076	0.0744416561792729	0.07359847809286012	0.08746267626296622	0.0	0.03453413793336991	0.05861621385965955	0.036567926455566904	0.0	0.03774299982165151	0.17656500802568217	0.04690154423494661	0.0	0.05930471762513607	0.05902595081577785	0.0	0.14468118622570228	0.10097595323904418	0.07003902329440666	0.07636131527320172	0.09492643124665597	0.10306416430011936	0.07950020217367332	0.20379287795018133	0.0	0.09547589322870222	0.06309478256116166	0.18686463349384697	0.0	0.0	0.11535580524344569	0.0	0.13518815766006778	0.09007504942732966	0.0	0.0	0.05334718156925691	0.06417344428251297	0.06823887722764127	0.14393409337229562	0.12578432803151904	0.038362760834670946	0.13652577135723204	0.08426966292134831	0.10388799714642412	0.0	0.15342181400233834	0.0	0.07660699653713259	0.06687388343263415	0.027965043695380776	0.0	0.07206757275455371	0.04609344496984946	0.0	0.13338369055487365	0.0	0.0	0.2628602002598792	0.022640239027058872	0.0	0.2867843766720171	0.0	0.15208667736757625	0.0	0.12306046013911183	0.15048154093097912	0.09991663244864185	0.0	0.0	0.10379882289994649	0.0	0.08337449067786147	0.09482382117965592
bw94nf57_vm85woki_CTCAACCGTATCCCAA-1	0.139226477107697	0.08423993817252244	0.0	0.0352763546545292	0.06791441350184668	0.06176431246655966	0.05506448641741854	0.07360211192523491	0.10819291424945099	0.062159244109225985	0.06609000163032025	0.07449790728773156	0.06289761232505058	0.024417530035507562	0.08515149713651586	0.04224406991260924	0.030956202705801423	0.06227788307392192	0.06143889838163125	0.06191135026156958	0.025821760066996997	0.06795325496517246	0.02984789421386532	0.04941894060995185	0.06879793115748171	0.06119822954412203	0.05584409683488608	0.05196629213483146	0.0309333509843182	0.04459295706801745	0.06813215266414686	0.031368596563266016	0.09780767670984518	0.11193786217591208	0.11209059721948024	0.09798628337954181	0.08737506688068486	0.011429812113739812	0.0989080008014673	0.08022736978514733	0.6454594095043533	0.0726916143272875	0.03999464954521134	0.053255404571984036	0.0952219852921075	0.2097155341537364	0.0	0.046951814433638626	0.11390048154093098	0.06465923021178319	0.09701121875952781	0.07508471553415373	0.10965146949771433	0.07183440524417364	0.03849073792894018	0.04554181223051018	0.0	0.13825575173889781	0.07647048953864911	0.09883205204021289	0.054815933864182376	0.02602104512216872	0.028496125874403026	0.044102252527782	0.0	0.07809396849579672	0.10015764091625641	0.2973996789727127	0.056179775280898875	0.0	0.0	0.0707906325883854	0.03725023523551226	0.0	0.0	0.0	0.0	0.25758618053963156	0.08222805747933934	0.14278624781634186	0.08749939199377402	0.08417335473515249	0.08066839527513685	0.12061989028281163	0.4464805897390167	0.13104833175098682	0.07256845092702445	0.06154186149300951	0.08163561441989585	0.0904991209967133	0.07507456513448772	0.05860304542416828	0.0	0.12417471995438562	0.1532399172848611	0.09194334149981696	0.09441749591356256	0.19588609476249927	0.12189308818522301	0.2102728731942215	0.09403424291064741	0.08469005579759994	0.05678727483502764	0.04615000899530609	0.0	0.11260649462896653	0.040494494663625355	0.3118080421451208	0.07868895636314845	0.030541269477293326	0.15010906696299955	0.11389780631353665	0.04044943820224719	0.0	0.09233356263853856	0.06589404136048811	0.07408440250937061	0.0	0.0	0.10601103016833353	0.05025860531478509	0.0	0.002057867226406552	0.0	0.0	0.0728512436377605	0.0682032594392145	0.042174898230404885	0.12178972712680577	0.08025682182985554	0.11028624933119315	0.2778669520242554	0.09267432798821244	0.196845779510306	0.09419180707729596	0.0	0.10726275723073767	0.07747937029932098	0.06443476266911259	0.10845074609119552	0.04134065417700726	0.0740623516379174	0.057596654974932125	0.08112842817445934	0.0	0.059769320898605496	0.04564532429700969	0.05401040906658884	0.0	0.05672596754057428	0.13202247191011235	0.027832227490488765	0.0	0.0626977592664342	0.05316265160546945	0.0	0.14153826933157337	0.09686994188531182	0.05871490047308649	0.08087071611613303	0.09080557784911718	0.08777523974153188	0.07678106837554474	0.17541565107108179	0.0	0.09760616689455641	0.0586156402241559	0.23475120385232745	0.0	0.0	0.1801498127340824	0.0	0.07800963081861959	0.0719564638930138	0.0	0.0	0.03119000409152425	0.0628376215325583	0.07091410462196979	0.07015955330562072	0.10319892342364252	0.045585874799357946	0.08199571963616907	0.049937578027465665	0.13634742286427678	0.029677189227751026	0.12851990567346372	0.0	0.07923957194466047	0.06351196395949776	0.09844836811128946	0.15770465489566612	0.06582658710773025	0.04013021850100502	0.0	0.1386711988166053	0.0	0.0	0.0	0.051298236754618524	0.08911479697996552	0.13911182450508294	0.07316746923488497	0.0	0.0	0.08366165669536456	0.0	0.04936382124780348	0.0	0.0	0.0	0.0	0.034649339424620326	0.08100391945388849
bw94nf57_vm85woki_CTCAACCGTTTCGTTT-1	0.11905717343117023	0.020331728196896735	0.4012841091492777	0.07077259101270184	0.0962510454165303	0.08093518306198884	0.05496065339069803	0.07194857284140546	0.08154505916664036	0.10175644499674945	0.0796202458381547	0.07172185289119588	0.08047998744594838	0.015297436645751252	0.014010264946594535	0.07216871767433565	0.04700756707177253	0.07755136587739901	0.06702091855227049	0.059221055324766105	0.10546211645381162	0.07163073477926331	0.013834747382098908	0.05730765115034778	0.12167825931870875	0.07206694155829593	0.060894573785738856	0.0825405525323311	0.02620068066610404	0.05852830823953369	0.08170686321557466	0.06839872086801797	0.09681937614378751	0.1348768035113493	0.09243649792228774	0.06585923439856024	0.07097271268057785	0.045106660153069536	0.09181672160240616	0.08037217567162934	0.9036918138041734	0.06835283670424414	0.031219903691813804	0.12317482100482358	0.09550403139193839	0.07626627429998216	0.019763242375601925	0.0278412488590942	0.10542536115569824	0.06485563931161997	0.08172571677245223	0.0968551215742227	0.06732092403292876	0.0822040961917137	0.06143262042138447	0.032291568312718344	0.06741573033707865	0.08533975387907972	0.03799382180934857	0.08277658096552241	0.07438006413551689	0.11580167647583378	0.028119612389275312	0.06664600378500203	0.08927615990216312	0.10134577540785882	0.14366868834857674	0.0975708935259497	0.08084050780679994	0.0	0.01378528939665754	0.02675227394328518	0.010313462851238906	0.0	0.0	0.0	0.02746566791510612	0.36612397768096	0.06800924591495275	0.11287278218195546	0.09964978841383336	0.15253076511503477	0.09208708894102152	0.08468442176307345	0.20483324415908685	0.09934908842856677	0.04019819945564938	0.0907972177635099	0.07844551080035521	0.0	0.0649250013837383	0.0605197825719482	0.03412401165210154	0.08423904587237008	0.1719954304223967	0.10137703810087015	0.06836585924108914	0.08055406931811426	0.16406440001945619	0.23274478330658105	0.04868913857677903	0.12183749904456165	0.04805377207062601	0.05969320165139801	0.029293739967897272	0.09984771782524592	0.0469713609867365	0.23052228670206198	0.1255319395647082	0.026681298522619322	0.1088282504012841	0.0	0.13451043338683788	0.0	0.10356951769471834	0.1304954652032273	0.11724449382575083	0.046221984424231616	0.021722846441947566	0.09861299748940199	0.1689673622257892	0.0	0.12709387990286866	0.0	0.18384162653825575	0.15165658311725727	0.07037843622113285	0.1093292699464708	0.09323167469234885	0.011949349028000713	0.022037185660781167	0.18851435705368288	0.09657635268196835	0.1977120436189457	0.10900283874226022	0.0	0.11851257356875335	0.0660433169339719	0.03263777421080792	0.10236778856361521	0.06543744410156782	0.03364255445280924	0.04652418603729465	0.09773209755087246	0.0	0.03736513806205173	0.06874938073439946	0.0270246607325259	0.08855002675227394	0.05262395220260389	0.10192616372391654	0.03404319321059341	0.0034678873630184493	0.059549754617073486	0.053926367973642905	0.0	0.12575252652820668	0.09629703941501694	0.06673454376804873	0.08584570039330536	0.08645131086142323	0.05537309132814751	0.10302076058144331	0.15114043952995262	0.18726591760299627	0.1387353110199552	0.08050612320623105	0.337613697164259	0.0	0.14071696094168004	0.14237560192616372	0.0	0.08293204922418405	0.06303951611288029	0.1088282504012841	0.0	0.11764705882352941	0.08401937804880778	0.016895089928797794	0.0942503189694201	0.07707897595538045	0.0	0.0	0.06777242732298912	0.0	0.0	0.09177763906228326	0.0	0.08234653222760427	0.09012997272376438	0.010807918673087212	0.0	0.07445201456254216	0.04355920928954637	0.0	0.03877506058603217	0.0	0.0	0.05969578842773064	0.04571332383477315	0.0	0.19511325129302656	0.12988228999464954	0.0	0.0	0.14882371062146343	0.0	0.08154950276716673	0.0	0.03803686949754365	0.10555682947336238	0.12988228999464954	0.03530785693707042	0.08421770312418812
bw94nf57_vm85woki_CTCAACCTCGGTAACT-1	0.12769433616143086	0.05778491171749599	0.0	0.07758892382564847	0.0840748648101108	0.06688068485821295	0.06775227150015514	0.09097342956302874	0.10343416633681639	0.08734857158198948	0.07154949789229194	0.10861349624621806	0.07614462078208115	0.051267084974950146	0.007312288211164615	0.06504592473693598	0.10280516701062448	0.07548373250144341	0.0779605849830569	0.07310062548027792	0.08720078163165608	0.06556853878493742	0.08950546510739127	0.06740074906367041	0.05845371856607812	0.0658166011476245	0.06168508725321375	0.059693458090279136	0.023497873607916466	0.054814659246035916	0.07627853643484499	0.12021103189119912	0.1442475795155964	0.15926218135321163	0.10966810966810966	0.08782041928109344	0.11085714285714286	0.04961189817076481	0.12436036744193216	0.08804197898105742	0.8542730677562138	0.08615785768038832	0.07862493311931514	0.0776387748683829	0.09865511241813218	0.09158195113251293	0.051230604601391116	0.023774903219714854	0.2126270733012306	0.07608482164021917	0.1398942210458717	0.12216871767433565	0.12594595101987177	0.11391373028612194	0.10260581608896216	0.12268278097755957	0.0	0.20353130016051366	0.08981493392095123	0.10887295485905776	0.0524292113849285	0.020260388799714642	0.0	0.0460077533700339	0.0	0.12408974254337042	0.15229046146774824	0.3126805778491172	0.08833114451091979	0.0	0.0	0.056591348726180185	0.0	0.0	0.0	0.0	0.0874867953519639	0.49736299013987617	0.10798016952802877	0.1769558396608672	0.12438834573666034	0.08224719101123595	0.09158167675021607	0.1639815797119168	0.3433357113132394	0.16865741913328847	0.106041361341801	0.08324609765743132	0.09584541387588626	0.17106168310020636	0.07628025349011043	0.07267773823852787	0.016110813863622852	0.15605861207395874	0.23796509189767617	0.2211427445017037	0.11671939845285749	0.41168777123833306	0.06819397830633786	0.3777956126270733	0.07655609060103442	0.0	0.058643213839843056	0.052054784918726824	0.042134831460674156	0.161774555032982	0.08011602038804877	0.2892949746882331	0.09337454674359395	0.06650942881165307	0.17257274560645347	0.08085874799357945	0.20838951310861423	0.10578613467859053	0.29396927310249943	0.08197813022057945	0.108112123867054	0.07704654895666131	0.03825575173889781	0.08394040416512327	0.036240413768503656	0.0	0.024241675927069186	0.08284287497770644	0.0	0.08197171118519433	0.06477115960262028	0.057103160220231625	0.17238496522204388	0.030913738778907317	0.1384430176565008	0.10593900481540931	0.09298148713214703	0.32046676348442	0.10415534740182122	0.0	0.10282853317143356	0.0841826636564921	0.08474101250987286	0.1138542807884702	0.06074246938296028	0.11484638166075102	0.11994431563719954	0.13554773123457428	0.0	0.03202822872855585	0.04681053445098389	0.03815360669293254	0.1358123773854111	0.09539415016943106	0.16740235420010702	0.03876490792039904	0.0	0.062358166823490345	0.062025313645435794	0.0	0.16125673220294792	0.11556729963556336	0.06855345684067118	0.08916673706738756	0.11843298555377207	0.12853232909412685	0.09663697368474794	0.3642668886114579	0.0	0.08710342230941481	0.06804188263123108	0.22244515783841626	0.0	0.0	0.19796682718031033	0.02857142857142857	0.21287676119136792	0.08601642904352752	0.0	0.028989736854905395	0.038932426903345606	0.067895256452447	0.04936823476149319	0.1947085374051666	0.07587917700277251	0.0	0.04998216515070448	0.06335830212234707	0.11958266452648475	0.03998573212056358	0.15408442819491508	0.0	0.09263774577615005	0.07010355296396051	0.0	0.0	0.07673395445134576	0.049724885399042705	0.0	0.012211626223523116	0.2288657035848047	0.0	0.10907284262019415	0.035962270276119535	0.030854289281255574	0.12751917246299269	0.03410914927768861	0.07102728731942215	0.0	0.10118844950305625	0.0	0.08418463631424175	0.0	0.0	0.0	0.0	0.08916224225212989	0.0976928445742035
bw94nf57_vm85woki_CTCAAGAAGGCACGAT-1	0.07599556676603225	0.18078592235895607	0.0	0.0696072179833916	0.08310866617837273	0.07325345868684552	0.05240025310827219	0.05793666055746768	0.09581563676482849	0.08491881308119076	0.06412805038882476	0.07725409066923371	0.06856211554695488	0.03457731407169609	0.03295483819828389	0.058016764758337794	0.025860531478509006	0.08147704795962271	0.0631123537973846	0.06134912411784709	0.07766883011142904	0.07086017012372757	0.0	0.06433386837881219	0.07196361690743713	0.06254385290414356	0.05551676398559736	0.04607263568622845	0.01521845851742759	0.05207692653875579	0.06781936682932178	0.09149277688603531	0.11803035105117693	0.12894596040663456	0.10299577781401972	0.06855878204192811	0.09236597110754415	0.010150355533843565	0.10161653092364703	0.08257960642250922	0.5938518410428523	0.0803618423710034	0.15492241840556448	0.059108230306446276	0.08789794007490637	0.1900749063670412	0.05634697699304441	0.035967645485160356	0.04791867308721241	0.11156036870728948	0.09532076604756151	0.058807443077105996	0.10463049008288512	0.1105542270412713	0.07258904169016528	0.039341579328360556	0.05118601747815231	0.09422150882825041	0.0734280009619633	0.11050801160203881	0.06647852649174527	0.0	0.0	0.04407077926431931	0.0	0.11952825312185435	0.13729123351323788	0.23533440342429107	0.15652512281725764	0.0	0.0	0.0	0.023910997952067307	0.0	0.0	0.0	0.016421780466724288	0.37093938699075135	0.08145472431054498	0.14397328529436892	0.09395398608881755	0.11751738897806313	0.09196032431987489	0.10934844080911496	0.33146067415730335	0.13278399235086966	0.06585944587898666	0.10129806685742201	0.09451200210656649	0.20522815867920202	0.0687222658987949	0.05923264760810813	0.01866714226264788	0.13360878639037038	0.17229910488337455	0.1794091971501788	0.08863650246584577	0.24273229891207418	0.060119655625273605	0.4332263242375602	0.0992063492063492	0.15615684476037606	0.042965266630996965	0.04920198784582279	0.0	0.09653268080234373	0.07113288840077722	0.19253405770259702	0.07718900688601875	0.07996200085170505	0.18114170473721036	0.10520331728196897	0.09127875869448904	0.0	0.4099212718795383	0.10218877778923136	0.10279460621457885	0.08979846620296059	0.0	0.07336296662139359	0.10861423220973783	0.0	0.006379388401860312	0.0	0.0	0.06959158195113252	0.06371697540236866	0.041568348977865884	0.2339151952915998	0.1839961952321503	0.0	0.3421913084834433	0.08269036831692055	0.182399551580932	0.10211865590780245	0.0	0.11633635232051719	0.08215775576696377	0.06519911335320645	0.12451484963523486	0.05666546232075483	0.058362660356646744	0.07454471593048372	0.08848098862596869	0.04900387121140591	0.051283093240140604	0.05588351861760101	0.010097767401138187	0.0	0.02510255038344926	0.1409510433386838	0.05047673291861145	0.0	0.0716228713492371	0.06200755279966432	0.0	0.12380191910220999	0.09171024427013404	0.06839403019685567	0.07741638741047376	0.08950040128410915	0.08680186854344157	0.07984226369165043	0.11404395299526386	0.0	0.12619146701543704	0.06517864389990177	0.020064205457463884	0.0	0.0	0.1512573568753344	0.0	0.13643659711075443	0.07510808204793665	0.0	0.0	0.09923519969785667	0.0568267549603641	0.05562415112976911	0.12504973179130482	0.02881138836195016	0.002140181915462814	0.030497592295345103	0.1255573390404851	0.07891920813269128	0.09085072231139647	0.13283990250282385	0.0	0.07154444265937981	0.06612446709571067	0.003103263777421081	0.0	0.0645660315909461	0.042369817650716526	0.0	0.03462058980895729	0.22578919208132692	0.0	0.09554383551173279	0.03435713383952243	0.03067594078830034	0.0	0.0	0.0	0.0	0.08849327950451547	0.0	0.08767971375758155	0.1317103620474407	0.0	0.11258885576702592	0.20679507758159443	0.07983495904844219	0.09269978893087802
bw94nf57_vm85woki_CTCAAGAAGTTGCTCA-1	0.16572078269510052	0.07454967005528804	0.060861423220973786	0.04672486202423096	0.08548780044362023	0.09461706030726898	0.0658154801605625	0.09033111335245891	0.11358991232862962	0.09217932269762644	0.07460637044322178	0.09310380103079051	0.07933439080715377	0.056745221071063764	0.04975922953451043	0.07043873729266988	0.0	0.09002769943543129	0.06818162205077755	0.06558251266929196	0.09188242957173098	0.07379232752896886	0.03019185202170756	0.07067950775815944	0.054530051721062955	0.06794276615308709	0.06351416386857354	0.06476334024977488	0.013629869879145913	0.06021928530591767	0.0811695464702735	0.3268505729963791	0.1988869690866399	0.2464020458688141	0.1223937991948567	0.07621966048932341	0.10250615302300696	0.030567380836066717	0.11965642594023784	0.08821721864707124	0.7339851160075879	0.07708880574244861	0.0	0.09937550798688118	0.10334066579965867	0.18784555020510077	0.029561262707330123	0.029326786894533094	0.1211342964151953	0.1536325524378433	0.09619641526142825	0.08676059687295642	0.1101602320407761	0.11504205748645098	0.11714603849435311	0.033707865168539325	0.0	0.16698769395398608	0.07643879694930863	0.12432180638863076	0.05693863063327703	0.03276261815587658	0.0	0.05728476050899109	0.0	0.15149041905850133	0.17575346253424828	0.15942215088282505	0.0749063670411985	0.0	0.12107764454096245	0.09667860229657982	0.036770539288943006	0.0	0.0	0.0	0.10013581923694283	0.45035542306810367	0.08722857313272507	0.15183475759652482	0.1556690500510725	0.09078651685393259	0.07845577643330452	0.1212620763182561	0.4504488437072707	0.13569281656123733	0.08317165654732826	0.12023169795519575	0.1087184400202813	0.1554689291446916	0.0784695155733701	0.06665782197794588	0.02350236807165646	0.12382839595774646	0.19699796104290487	0.08225620230351159	0.11577515725700509	0.14666191070685453	0.0	0.2904226859283039	0.06741573033707865	0.13383780478483528	0.07045601480292492	0.05494730152499644	0.18044408774745854	0.10578934174439793	0.03936808312917124	0.3405770259702844	0.11469022854558737	0.11594653912929538	0.12508540148989586	0.0	0.09136436597110754	0.0005350454788657035	0.1549338836658259	0.1385015126897407	0.12310949987520485	0.003596694607930563	0.07758159443552702	0.09707988640572911	0.11275191724629927	0.0	0.049553442811869776	0.35669698591046906	0.1555912252541466	0.09882701568094826	0.06952265266872008	0.05310388018926309	0.2731072766185126	0.0	0.07032504012841091	0.2338743237619642	0.09620537065004255	0.1452521083339703	0.12736307441064793	0.021478254223037528	0.13975360185408506	0.10665892373209446	0.17271777624907642	0.11710489439221382	0.06446014700917474	0.07997297141149017	0.0805689316925272	0.09232123440169834	0.0	0.05122213869191539	0.04906664288686761	0.04915608735833455	0.0	0.1100521669341894	0.15971107544141253	0.0513619003237395	0.0	0.06471859375288279	0.060677709472525085	0.0	0.16381082747363476	0.11263800976542125	0.07006680217931391	0.09348840265457652	0.09220238095238095	0.10111845083755196	0.09794803932380054	0.10734597625983394	0.17699304440877475	0.14106374967798188	0.06754990582868274	0.2174959871589085	0.0	0.09131442839308009	0.022632423756019263	0.024719101123595506	0.2139825218476904	0.0967216304294956	0.08849652220438738	0.0	0.06584206716394422	0.07200368935125176	0.014837222702391241	0.1586272653688384	0.07088541920002595	0.06548956661316212	0.12216871767433565	0.059880506509719995	0.009274121633672196	0.14831460674157304	0.1449886550541981	0.0	0.08536605593760678	0.07354280716497437	0.04069912609238452	0.0	0.06922805150394305	0.037281462843260595	0.0	0.10719793535391685	0.2972177635098983	0.0	0.12695864862799053	0.035204790159972583	0.056268949527376495	0.21294810058855002	0.08516140538612449	0.05149812734082397	0.0	0.178705189941145	0.0893525949705725	0.09710453295506863	0.0	0.07563597451237901	0.0	0.0	0.064071696094168	0.10267045271026515
bw94nf57_vm85woki_CTCAAGACATCCGAAT-1	0.1385481158755637	0.17121455323702514	0.0	0.060672691425346495	0.07785171448310971	0.06509401513414355	0.06407291765918824	0.07998602864128536	0.09787325493014865	0.07519402590080372	0.06591283132724415	0.1021414330534464	0.0650364142411206	0.06069118147769833	0.027128787428412897	0.05304752987337257	0.0	0.06330766928748266	0.05879603260900833	0.06336374317935191	0.06128597017703027	0.06556042520564542	0.05774669418329129	0.049070090957731405	0.17857142857142858	0.05473603355087578	0.05758090824201859	0.05902791371412912	0.0070107505529722605	0.04089264254128268	0.06253932130016376	0.07313947266913036	0.08157228396260816	0.13295426721440814	0.09878885159784036	0.13096454107690061	0.14750989834135902	0.025573623033320152	0.09730313959402599	0.08008894517501877	0.7479935794542536	0.06873749773957268	0.08370786516853933	0.08802110774835709	0.09084227679425744	0.12774210807918673	0.0325374531835206	0.04809744122368048	0.09367576243980738	0.1114316868832585	0.11572127635793418	0.11930325188752156	0.1029530755728272	0.12493129943256061	0.06833398406432115	0.1732288420986372	0.0371856607811664	0.2752808988764045	0.08675753118457577	0.10293230736016071	0.05761705431236165	0.06803995006242197	0.0	0.049959700538740166	0.0	0.06306281796664581	0.11369177789508081	0.30108079186730874	0.05321270489809816	0.0	0.08280615617033331	0.06202411820389348	0.02787771443331304	0.0	0.0	0.15066880684858214	0.0	0.423908889398456	0.09537325225087845	0.14482039014086298	0.11143051704849458	0.1587800963081862	0.10069555912252541	0.11871107938523669	0.36846798644551454	0.13787547062507088	0.11417637890525043	0.10585060599716194	0.10347667509853521	0.1277229993120844	0.07417500089114538	0.06635320391575318	0.018746408259516872	0.15398066809412383	0.16963833817766402	0.05102644251077131	0.10650054498098638	0.24742880922656205	0.0	0.27929373996789725	0.09840378098805065	0.23954750439501643	0.08221586855716069	0.05496132018383135	0.10105671482075976	0.1320028286320421	0.04663343752640027	0.2923406181833148	0.09771123115124228	0.05601598584859305	0.11175865333168704	0.024411449973247727	0.08087747458533975	0.0	0.10318734235267141	0.06836474066656523	0.0845854934605146	0.0	0.0	0.07615137671317447	0.0	0.0	0.06704531423632547	0.13474228642767969	0.0	0.04471882674129865	0.07008112446314693	0.052279121144652135	0.20930310326377743	0.19243802389869805	0.06383761369716426	0.08322929671244278	0.08174350887202518	0.27768860353130015	0.09346012979768657	0.0	0.07674021462808794	0.08707756419458255	0.11195189686361436	0.11224277476283896	0.06776123941014692	0.06492889923812538	0.08897112736064047	0.06250539360361759	0.0	0.02682677394667154	0.0542100152587044	0.042190768033464665	0.0	0.06187578027465668	0.06236623863028357	0.01098199337727117	0.0	0.05503876773491264	0.07207573224636957	0.0	0.13102041592317074	0.09819830165123784	0.06819353911448162	0.07739385917978467	0.09960774478330658	0.0765104745441824	0.07882118453350978	0.1565899768146959	0.0	0.08508213938925549	0.06992696546389106	0.2045211342964152	0.0	0.07365792759051186	0.05564472980203317	0.16072766185125736	0.1492063492063492	0.07741993630955958	0.0	0.0	0.0	0.05668101663118352	0.02440630530518171	0.13149771576737868	0.07098270019618334	0.0003745318352059925	0.08752452291778134	0.052657392545032995	0.0	0.09117174959871589	0.13433976378732934	0.0	0.07546392329087565	0.061997009387982534	0.037738541109327624	0.0	0.07868803359155094	0.046811056642517314	0.0	0.04997954237874925	0.21401819154628143	0.0	0.24497439425208287	0.039758688477284615	0.07178526841448189	0.0	0.1063848760477974	0.21401819154628143	0.0	0.08562349011787214	0.0	0.08753731147250876	0.0	0.0	0.0	0.0	0.07644976746100342	0.09049711482693877
bw94nf57_vm85woki_CTCAAGACATCGCTGG-1	0.11010471604372087	0.08209975625705963	0.0	0.03688149109112631	0.09833928116899646	0.05296472521592907	0.053069670739364444	0.07454530945643827	0.08822786623701138	0.06116586218072264	0.06306714931215066	0.07501602560564279	0.06433340312187405	0.033349141495208914	0.030933555278124567	0.059724451578384165	0.019975031210986267	0.07387053511601217	0.07447128301604561	0.062420987727634374	0.07035266475911323	0.06340965056166252	0.054077810899640755	0.07115890850722312	0.14165329052969503	0.06417021494731244	0.051464513131796445	0.0662445027339519	0.009487404367515568	0.03189687790128828	0.06571812090989529	0.09800042305921584	0.07569359956105823	0.12813885790461682	0.10460806726504017	0.06478914344082884	0.09767362225789192	0.04664200804894503	0.0927558034819791	0.066570947521365	0.7544627656987207	0.06699440532584643	0.054815409309791334	0.08431663256262278	0.08757867023624015	0.10003121098626716	0.0717629748528625	0.008460013218770655	0.07169609416800428	0.11064605048391138	0.10089674680444254	0.04219725343320849	0.08844958839045179	0.08291749016353465	0.043967723743004644	0.07456016114310893	0.03736400927412163	0.2871589085072231	0.06596719257722272	0.09016924333305174	0.05177176988148568	0.0	0.0	0.052019830892787014	0.0	0.06311269508755701	0.09502982250135557	0.1482932049224184	0.0605087796099032	0.0	0.0	0.11614602625838581	0.0	0.0	0.0	0.0	0.018438490348602708	0.36214935412367194	0.08457978950176717	0.13682318716230177	0.13044408774745853	0.0565008025682183	0.055588755813474916	0.11624487467184097	0.2507877058438856	0.12776140182951368	0.04973596668760323	0.06912089701537674	0.08135380512579171	0.10800275166246273	0.07160599444391005	0.06441639165212676	0.041416483364048906	0.1229520456705987	0.1555825488409758	0.121877728027935	0.09240684357757754	0.1822721598002497	0.0	0.3710540395933654	0.09644194756554307	0.0	0.08479356161940432	0.0427020030327032	0.07711342964151953	0.12156382942899797	0.03677733659992678	0.2850557682018356	0.090554376688582	0.062185387798779225	0.1331028522039758	0.02267255216693419	0.05712145532370252	0.11610486891385768	0.30933272185278604	0.06843509832892371	0.07613162850716455	0.0	0.0	0.08851915874387785	0.05568039950062422	0.0	0.057949541095608514	0.0	0.0	0.08986294604272133	0.05914739779908319	0.05443409694432322	0.16870652755484217	0.013911182450508293	0.05092964151952916	0.07419297306937757	0.0861141811698202	0.13062753191164106	0.09582747318821906	0.0	0.07450993438069178	0.07147859600586375	0.07375984101505771	0.09461387551275191	0.03439296030199467	0.07022157916286734	0.06663793274280165	0.07920399040370045	0.037232870676360434	0.016911500768704582	0.045820700315082334	0.03127584026460431	0.0	0.06844123417157125	0.0702581594435527	0.027279922480046747	0.0	0.04703903064519105	0.05327143678581974	0.0	0.13691569367152553	0.09270377997853088	0.05510122987993483	0.06607530061107826	0.08046448635634029	0.0897610816150142	0.06503457374029464	0.12779660345203417	0.0	0.08866892574757743	0.06628434933997253	0.2267255216693419	0.0	0.13055109684323168	0.0077046548956661316	0.0	0.1003031924380239	0.08086768926160863	0.060299625468164794	0.0	0.0	0.06086668412840196	0.0546157961888299	0.09359866101439135	0.04372780777275159	0.0	0.02800071339397182	0.051676475833779205	0.14758337792045656	0.06591760299625468	0.13842691675088678	0.0	0.07933696064785524	0.059759088467905834	0.001105760656322454	0.0	0.06287802126224207	0.04802756207250589	0.0	0.05894942246561546	0.4265650080256822	0.40636704119850187	0.29228770159749295	0.029066796520400864	0.0	0.30301408953094344	0.0	0.0	0.0	0.09710264766444542	0.0	0.07434643572610648	0.0935437845550205	0.0	0.0	0.0	0.06080997654031362	0.08429283418224408
bw94nf57_vm85woki_CTCAAGATCCAGCACG-1	0.11361117480700145	0.08507223113964688	0.0	0.04063413883330768	0.10394946677263683	0.08146545134907895	0.07119586329221546	0.08130990645207288	0.10415781332336092	0.07952425060072758	0.07378369936011035	0.09520792073378506	0.07241290528117882	0.040158811226226956	0.024750807522343102	0.07222445157838417	0.0390328416010599	0.08091580439704607	0.07306894607547018	0.0705559834540657	0.050532719194174985	0.06771773578850243	0.0482687457005274	0.07080363830925629	0.06781701444622792	0.061518215575270006	0.05542635335441987	0.04700407156559527	0.017645468937024594	0.044775472581836125	0.06665907414743959	0.1060012194059751	0.10369999284334074	0.12669695568191092	0.1096433125514421	0.10652269079235371	0.08499090422685929	0.03974069679980769	0.10469304242712482	0.08695863460320732	0.6561116785835887	0.08910153994913028	0.03523274478330658	0.07609898749790679	0.09837160177775695	0.21417424647761726	0.05778491171749599	0.01655493658137412	0.1542215088282504	0.05437822974446499	0.11719546223233672	0.05166161345936627	0.11501882045938817	0.11965363994715061	0.05423481266177895	0.05388222704812262	0.0	0.07405029427501338	0.09414749731079058	0.11956506434625891	0.057473676112142734	0.05637595862314963	0.0	0.0444724054741584	0.10586256974699992	0.09509299815908082	0.10546500479386385	0.315741037988229	0.1641616810156136	0.0	0.03320429295313631	0.0	0.02492573937750226	0.0	0.0	0.0	0.04078692842737786	0.3451043338683788	0.09563416404946865	0.1588933587101223	0.10329296171992801	0.12624933119315143	0.07885088694077458	0.12784957728777954	0.30469353783960523	0.14035128610326844	0.08704724684206853	0.08976434736083001	0.08945456175293225	0.1798517159672858	0.08263613521980302	0.0715270558737025	0.06372986148267047	0.13035936384799088	0.15980506991742946	0.09402720283855706	0.10803650084672603	0.20420902443374353	0.0	0.2393258426966292	0.10977349741394685	0.1331498891691508	0.06117631977884787	0.048058883039992895	0.07055912252541466	0.1277224648011165	0.06383937371518685	0.13396715643906656	0.0836120373637332	0.055142442209628634	0.14973865086224636	0.09905029427501337	0.13637239165329054	0.06642207444775663	0.004356798899335015	0.05968129615176311	0.08304989097807924	0.03668034005112657	0.04906367041198502	0.14244556941186154	0.0	0.0	0.0	0.0	0.0	0.06859557421355174	0.07187627434818446	0.03864532402304887	0.2236490101658641	0.13185898579157007	0.2040195291599786	0.053742345877177335	0.08670256566170448	0.18828505184845473	0.09916659163611112	0.0	0.08663855598710346	0.08038079578227564	0.07230757471527938	0.09073054939828616	0.08156185895727336	0.08292451337236904	0.07944929948675267	0.08991352974680267	0.05429137947313757	0.02871636494165295	0.053982125517706044	0.057872464614037646	0.1297485286249331	0.04176698769395398	0.047652487961476725	0.05605156161776055	0.016229712858926344	0.07525633752144795	0.0661813515559611	0.0	0.13142020625052622	0.09378775183311965	0.05458913217555772	0.06349957290229319	0.10662720706260032	0.1059997118985883	0.07527906093391984	0.20216792501436695	0.0	0.09110635515129897	0.06934056887095465	0.2245853397538791	0.0	0.0	0.17410379882289995	0.0	0.12124130551096843	0.09074314097446946	0.0	0.0	0.03836590816101722	0.0606246823867058	0.06243569164917479	0.14007216254407265	0.05540152731163967	0.0	0.017344390939896558	0.07615480649188515	0.15284465846263598	0.0	0.1282907774012643	0.0	0.08506725507452013	0.07394912936714498	0.0	0.0	0.08023283201898249	0.04862948823622981	0.0	0.027255846158688195	0.33814874264312467	0.0	0.26186654437055723	0.0486801209563487	0.0	0.10665239878723025	0.11659532726948457	0.12132156233279828	0.0	0.12181202068842518	0.0	0.10394952046376138	0.0	0.0	0.0	0.0	0.07475202699921801	0.10745637132437097
bw94nf57_vm85woki_CTCAAGATCCGCAAAT-1	0.1685870977604525	0.18048867487069734	0.1478063135366506	0.037247960597198704	0.06514048839782449	0.06786956355575938	0.05612602642000826	0.06898685410264763	0.09452132856406259	0.07145446072593589	0.06611253451175884	0.07065912156866208	0.06486411145979096	0.04229899314168977	0.0	0.05624665596575709	0.0	0.06916294099687739	0.06690154012553433	0.0648220449373205	0.045885965524460885	0.0663298629751684	0.0	0.04513857677902622	0.07116104868913857	0.06639209542391941	0.053824462427659904	0.06913505330879954	0.027270771623835448	0.045064663829758864	0.06473596040987924	0.04679781502357933	0.06682615793043045	0.08635543343218072	0.10283984209959095	0.06279488301960212	0.09651364365971107	0.03435147059963865	0.10033313737017441	0.07640694871908149	0.6533878106911815	0.07261766495215972	0.0	0.06910663742295958	0.08780713856115727	0.21270287141073657	0.030029427501337615	0.02647530922481352	0.06655965757089352	0.09836709538032251	0.10259910411297198	0.07523928422804828	0.10634169693897666	0.07040033777020707	0.04992914262577184	0.0	0.0	0.20042803638309256	0.0635399130877344	0.09309967334065501	0.056884426679535735	0.06655965757089352	0.029368051839961953	0.044879505295034476	0.0	0.08218389241051591	0.10535727751623988	0.25662921348314605	0.056131134782820176	0.0	0.03773644289176345	0.06996748569782278	0.0	0.0	0.0	0.0	0.017999478673635976	0.31055568294733626	0.08492032641006227	0.15169599721752114	0.12642638260615788	0.05219903691813804	0.07971025229452196	0.10415771089928394	0.3828993520004756	0.13221372606603798	0.07036313304022146	0.06339823667620444	0.08389401057205045	0.0	0.06972464771993064	0.06028091778774551	0.02615777896676773	0.13964285463326295	0.13192486226194092	0.11872377573146349	0.09079729135986188	0.1825694072885084	0.0	0.2578919208132691	0.09314250044587123	0.13452572040051977	0.0675411316211878	0.04896075009170539	0.08018994114499732	0.12529418147395677	0.1492776886035313	0.21187800963081863	0.09684985762489502	0.06816916172568546	0.16731283697575833	0.019261637239165328	0.046078116639914395	0.0	0.09233356263853856	0.07689765250841428	0.07285694523432576	0.0	0.07319422150882825	0.08314812528295674	0.049331193151417874	0.0	0.002016709881878421	0.0	0.0	0.06495726495726496	0.06032247335618122	0.05580869535200814	0.26153691813804175	0.09749717614886154	0.03277153558052434	0.08138636228523868	0.08840297661121065	0.17146933679838977	0.09560755604265048	0.0	0.07619269399556994	0.09300221413129059	0.04193737420061658	0.08950758830373598	0.039565724710216604	0.06622004184909708	0.05059152250163486	0.059355529090940475	0.03383375822239008	0.012814000582454571	0.0527178328676456	0.04174327545114062	0.0	0.07749242018904941	0.10697565543071161	0.045762415150909945	0.0	0.06532397926237524	0.07420037342178235	0.0	0.1355723764438759	0.09483828334527931	0.05177501035669296	0.07041573972384144	0.09082229802033173	0.07991418693665885	0.08315566555981686	0.21530626399540256	0.0	0.08837167825931871	0.06446055654668727	0.005885500267522739	0.0	0.0	0.09588014981273409	0.0	0.07405029427501338	0.06524264455526849	0.058962011771000536	0.0	0.12284014729487301	0.058700309609998856	0.021525291188212538	0.0835974262940555	0.061546443568915477	0.0	0.025637595862314965	0.07289994649545212	0.06982343499197431	0.0	0.11892500445871232	0.0	0.08357206598167576	0.06674742729779866	0.05518102372034956	0.0	0.062474556261195247	0.025855711248969675	0.0	0.0907059452994681	0.0	0.0	0.119926622334327	0.049425577578588564	0.0	0.2816122703763153	0.1229712858926342	0.0	0.0	0.1520664104933768	0.16626538255751738	0.08192832049638948	0.09051186017478152	0.06250304003112991	0.11159519987770389	0.0	0.034376672017121454	0.07905191626327608
bw94nf57_vm85woki_CTCAAGATCCTGCTAC-1	0.11449973247726057	0.1760299625468165	0.0	0.052397809978231714	0.07300513747552037	0.05833428877168845	0.058414628485430393	0.08236822379290992	0.09746043617943531	0.06901319587075296	0.06207031231015495	0.09142654016925689	0.06291377803222338	0.0516318887105404	0.02481025701999485	0.047966827180310326	0.04290555173380214	0.06294996468296792	0.056781701444622794	0.0600988135344348	0.06340288924558588	0.057452480343727276	0.12309867767331652	0.040201177100053505	0.04463171036204744	0.06156146775469927	0.048209266765144705	0.040076211356014045	0.019410567424004235	0.04222442240923812	0.060274219730751095	0.04743240384735028	0.06873460040281767	0.09624470622375783	0.10268533698804684	0.14511892601780244	0.10550668806848582	0.060405859135707694	0.0911162634009076	0.06805336710501127	0.8129772848873973	0.06777242732298912	0.0848314606741573	0.07074853270924975	0.0878815860388279	0.12754146602461208	0.10369850187265918	0.03522487646744091	0.1328624933119315	0.07689077622230801	0.09550330319486304	0.02281671719873967	0.08951123126167479	0.14147767186061155	0.060930111491909245	0.09413653101690114	0.040618869270554664	0.21754949170679508	0.09915679069654719	0.0962107985319103	0.05845634133803334	0.027608346709470304	0.0	0.04363767979101753	0.0	0.07844310834217519	0.06929018496773567	0.27753879079721777	0.09635682669390534	0.0	0.0	0.0	0.0	0.0	0.0	0.0	0.04451852766459508	0.2735611098371933	0.08596103540849297	0.1409999351643644	0.11565737633153364	0.02467629748528625	0.07586121743425114	0.11163585882687006	0.33505736876523395	0.12919923943777234	0.14761904761904762	0.07458999232326052	0.08007922034629487	0.19720247649621647	0.06991004178441877	0.05972317869966201	0.06210490854685611	0.13088738246315665	0.2714560467369456	0.08898651122187491	0.09309791332263243	0.19041674097853872	0.0	0.1533975387907972	0.09907258783663278	0.09286860811740426	0.07421247993579454	0.03944500129672594	0.0	0.11026052599086307	0.16448424431866182	0.2555459521751657	0.08336687720623435	0.04716589685633483	0.17510803802938635	0.11149010165864098	0.10645264847512038	0.0	0.24283421233662003	0.0627999404414207	0.07173927841322053	0.0	0.15724986623863027	0.07632629542741902	0.0939183163902265	0.0	0.00786105280487303	0.0	0.0	0.07900289473323181	0.06122915853252932	0.055260088812618194	0.28741974317817015	0.01914273824386184	0.05260165864098448	0.07811663991439273	0.08166773068801257	0.16994063543020205	0.08286271064181655	0.0	0.09406404466659458	0.07994797443961599	0.04132589365334149	0.0854926240158985	0.07829433029482782	0.09114110380133485	0.060965459841864335	0.0683391152764114	0.0	0.056017229818964995	0.04943027564750411	0.04014786711415925	0.0	0.0537274835027644	0.0758761369716426	0.03655815352599902	0.0	0.05953130477297467	0.0692939397774122	0.0	0.12222013998093391	0.0863198293238573	0.053453821227174514	0.07783128232566434	0.0943041064740503	0.09117895213400831	0.0785077132319606	0.18490775419614372	0.0	0.06806967481124784	0.0625315767939346	0.024879614767255216	0.0	0.0	0.17731407169609417	0.16800428036383092	0.2264669163545568	0.0841022823838422	0.0	0.0	0.034715009599345356	0.05644908896754132	0.028830719841955798	0.11487014857801375	0.0	0.003959336543606207	0.032147315855181026	0.13059568396647048	0.13875512751917246	0.04226859283039058	0.11981426986108634	0.0	0.07657453363606766	0.06071909709312109	0.004351703228107722	0.0	0.06787444459953008	0.025096525096525095	0.0	0.08699210021087087	0.18525949705724987	0.0	0.3224031185507911	0.030082781755550344	0.0	0.0	0.0	0.13443017656500802	0.0	0.12807043144121796	0.0	0.07356944461726275	0.14892099161762082	0.0	0.0	0.0	0.034916862164053174	0.07445768717112608
bw94nf57_vm85woki_CTCAAGATCGGTCTGG-1	0.10518420851486662	0.18976279650436953	0.0	0.03630979866165336	0.06239773099160031	0.0659682412290759	0.05158302610973074	0.05485458929045644	0.08212745738455847	0.056774270257416326	0.06258300163606392	0.06970825670113184	0.0645567658807373	0.02334135901551632	0.04944216554703446	0.047969056536472265	0.0	0.0568085292899614	0.06349350178636151	0.06228981147549944	0.05139344452974155	0.06163029754749036	0.05209049912099671	0.05308935259497057	0.07637774210807918	0.05968800761238358	0.051942994010643416	0.04550659671925772	0.028931067388150673	0.047888237166825845	0.06641669757211352	0.030037204325158336	0.06958317571643272	0.09466224120575673	0.09614748180511565	0.0675859720803541	0.11666987693953985	0.024635354874729568	0.09464249934495461	0.06280795794248016	0.65119898827764	0.05588273493374695	0.06816479400749063	0.07223522396350254	0.08355447895552874	0.15106117353308365	0.0	0.05639379347244516	0.17181380417335473	0.09482495885567994	0.08393071260253661	0.08585696450864991	0.08326434062684802	0.09067746948966852	0.04246019695457898	0.0	0.0	0.1647940074906367	0.04795088767214203	0.07848741704448386	0.04572540626737587	0.07704654895666131	0.0	0.0439086235373485	0.0	0.0532324908634183	0.10368391380381427	0.3032209737827715	0.09197918186682232	0.0	0.04453466779970415	0.0	0.0	0.0	0.0	0.0	0.022952079131854413	0.492776886035313	0.07410541483066148	0.1458723028830044	0.1393452988958607	0.0	0.06790467959007285	0.10252299578142275	0.33698947743891566	0.1273915833668708	0.0698211087072836	0.07092609393537581	0.0729000865597136	0.2554459986241688	0.06492016501683862	0.06019887166211194	0.02007411370707251	0.1104763510902179	0.10823825430567004	0.14801047562727043	0.06804497914647367	0.18869270554663814	0.0	0.18871054039593366	0.09746745140003567	0.13360849957960713	0.0563023898698056	0.04683575505664706	0.0	0.11056359370966112	0.04868913857677903	0.33629666213935877	0.07937557045290027	0.05236894115591662	0.09672799111001358	0.10553772070626004	0.05817014446227929	0.0	0.13337919437437898	0.06283593738495295	0.08354833963896507	0.04039593365436062	0.06655965757089352	0.08660534222331975	0.05550205100766899	0.0	0.05387496398732354	0.0	0.0	0.06494628966539079	0.06242216534351366	0.04852394020312003	0.3873729266987694	0.016289162356578086	0.0	0.4112716247547708	0.08036864982956346	0.19526612142984534	0.0881521060818216	0.0	0.09197099110937383	0.06187387716573795	0.032281077224897446	0.09971591632907845	0.053097834349130006	0.04999535289138075	0.07790361254780731	0.11137575726194791	0.0	0.021679500985431862	0.04720389196044627	0.03394133955931709	0.0	0.01927278401997503	0.02237158908507223	0.04766589491904047	0.0	0.05803283149757384	0.07070814712196595	0.0	0.12822134043830274	0.08752872925016236	0.058823600457506155	0.055239221649629695	0.07563336008560728	0.0662355434827345	0.06925979929668068	0.12654816400134752	0.0	0.11788835384341002	0.05427564284140623	0.23287854467629748	0.0	0.0	0.14917067950775817	0.0	0.07872302479044052	0.08106940426834677	0.0	0.0	0.13143234822018696	0.05695256900183796	0.03162941926986871	0.09403081313193673	0.019245423739805763	0.05248796147672552	0.029828785446762974	0.07325664348136258	0.0	0.048475120385232745	0.11938573806551335	0.0	0.07767305925166615	0.06041530008393463	0.04465846263599073	0.0	0.06366750412915533	0.03293060315532226	0.0	0.13961539672048595	0.0	0.0	0.06428189253229381	0.027245237193476053	0.0	0.0	0.12252541466024612	0.0	0.0	0.06415681696580573	0.0	0.05092609874423305	0.0	0.0	0.11136589467247573	0.0	0.041502037288554144	0.07417682340269265
bw94nf57_vm85woki_CTCAATTAGCCGGATA-1	0.11005694412596499	0.17311693716188098	0.0	0.06356780052331845	0.0767972073742773	0.07908163265306123	0.05144498926244347	0.0687827780764788	0.09831926107062519	0.08437609669940224	0.06848387728150947	0.09053676027386674	0.07068593461247448	0.015455518264507029	0.025999246973029744	0.06690743713215623	0.03508369639990828	0.08638415056240233	0.06463119257610016	0.05879798236743	0.051823807197524836	0.06677520832741718	0.08927615990216312	0.080517924023542	0.0377207062600321	0.06837248456537967	0.05846229598493342	0.06615641597828498	0.02739763807758711	0.052656142438773965	0.07325418294272418	0.04682270085980564	0.08790422345135006	0.1264339672261973	0.1015914026489043	0.06318400700423173	0.11192295345104333	0.013469188359271408	0.09342461033056122	0.08287609033923847	0.660781166399144	0.07223113964686999	0.0777956126270733	0.08515391747229813	0.08658888491835674	0.17480381665774924	0.0	0.04246372706385925	0.08562867843766721	0.12155014188864281	0.09608199886112694	0.07633315498484038	0.09637764824045132	0.10835944864837321	0.07768281925585296	0.031473263462688444	0.0	0.09443552701979668	0.08358454371060564	0.1084922042935053	0.0570662722017646	0.05799892990904227	0.022392644115490558	0.04788999136537859	0.0	0.1317028049079087	0.1501682340985561	0.32804708400214017	0.08682328907048008	0.0	0.0	0.05757912499485533	0.0	0.0	0.0	0.0	0.05102138810003978	0.5131086142322098	0.08156637575588763	0.14278200623270418	0.09489274770173646	0.07445692883895132	0.09956784788245462	0.11582354278983492	0.36038285476487725	0.12776917112494737	0.09206271663526182	0.10816991183381022	0.09489913972530598	0.10441030344722159	0.07096114552395139	0.06233352564712427	0.018746408259516872	0.13601197377574467	0.16411435512559108	0.13826701585424234	0.08868728394870923	0.33095535342726357	0.0	0.46795077581594435	0.09390048154093097	0.13139188259573492	0.06332207508471553	0.05715173562678592	0.0	0.1190195572218044	0.09858916955309623	0.2506893855208462	0.10917826622074021	0.07430580578941047	0.09490883648187019	0.019596040663456393	0.13804173354735153	0.11251242069861653	0.2695864862799052	0.10112032305620595	0.10992293442069799	0.07487664229237263	0.0	0.16250977486932544	0.07166042446941323	0.03547584153348687	0.05379264929826728	0.0	0.14917067950775817	0.0988681730254764	0.061199369513976254	0.05892650644890069	0.18713215623327983	0.09636763569347839	0.045846709470304975	0.24053266749895963	0.08421034626031904	0.28148487859563304	0.09116005518109271	0.12306046013911183	0.12254066207026561	0.08219255547290626	0.11773548370659125	0.1052341036289672	0.061482845968106555	0.06350462324508852	0.09032360343221767	0.05264157130775471	0.035061215497434926	0.031086819594855437	0.05604700473614331	0.046490588063621774	0.09514892099161762	0.06388220082040307	0.07052568218298555	0.038348213515199486	0.0	0.061636316673124115	0.06342176014421806	0.0	0.1307830404163034	0.09635382490216071	0.06258703547363603	0.07916607999399247	0.09340355805243446	0.07715458698604766	0.09429155485849885	0.16057309315736282	0.0	0.12364504686602065	0.07588783591496918	0.2055912252541466	0.0	0.0	0.09085072231139647	0.1579454253611557	0.20117710005350456	0.08600784542621952	0.0584804708400214	0.0	0.07931262392597488	0.06424485830249546	0.07494752438572663	0.14824189543290667	0.07192308315903821	0.0	0.14370429819868022	0.07811663991439273	0.10959514892099162	0.0	0.14166443731050474	0.0	0.07581106307233634	0.07226187201430012	0.0	0.0	0.09003012538674483	0.034779763712347984	0.0	0.031315897145375006	0.22204387372926698	0.39379347244515783	0.23626079645341283	0.052885337950354994	0.0	0.27875869448903157	0.0	0.0	0.0	0.14608362922969664	0.0	0.08593355758236866	0.1250222935616194	0.12354686511989883	0.12864022013299703	0.0	0.05428139276453883	0.08483209261763627
bw94nf57_vm85woki_CTCAATTAGGACAAGA-1	0.10018726591760299	0.0	0.0	0.07066997955100156	0.06763390422166467	0.07727107697011389	0.051917124142766745	0.06915953381709818	0.08204813142853905	0.07840238104826724	0.05551801548053137	0.08494270156016906	0.06299914085180659	0.03213920910550124	0.0009115589639934209	0.0457932049224184	0.06886799663685698	0.07494163369234784	0.05732897242502172	0.05954426888295444	0.0366913252843883	0.055449553144620495	0.04991209967132921	0.07397324772605672	0.005305867665418227	0.057694402527208824	0.05082236582830511	0.04404990277832152	0.026901204128124086	0.04671897111254457	0.05896791706373271	0.08610499334303881	0.0936159191365661	0.11948744456838153	0.08505554077265907	0.10071015127194903	0.12909577314071696	0.021293259202394523	0.083656177133081	0.062292056292674786	0.7487718274235128	0.05715789558721086	0.026779026217228465	0.05518728633918616	0.07629499556732396	0.14069466738006065	0.08149411449973248	0.023900796273565606	0.10895666131621187	0.10116423187110145	0.10957982726430388	0.01765650080256822	0.08154937906564164	0.045886519401768196	0.041925151475713275	0.04160765429767413	0.05996968075619761	0.1207597645799893	0.06141837387188364	0.09072834239155943	0.049698031522221874	0.022846441947565542	0.00025761448982422765	0.04505534504959776	0.0	0.030715237913866746	0.09136709506214069	0.16237560192616374	0.12914052239894935	0.0	0.03937305259182325	0.12795818413795942	0.0	0.0	0.0	0.0	0.0009328998093043036	0.1409462661469082	0.07342757302959439	0.12647432902691405	0.12436888953742886	0.0	0.07357286907848705	0.1126546800704104	0.24910825753522384	0.1258537808240322	0.055500500151208505	0.0525996231418801	0.07996268688074089	0.21516471757242223	0.06320218001924874	0.055821914520156724	0.03018052830786913	0.1166409182303948	0.12034185067892933	0.083326293261243	0.08823393042053691	0.10136139349622496	0.06401089547156963	0.35815944355270196	0.10509184947387194	0.12810517465413132	0.05973281166399144	0.03717397856547064	0.08640984483681113	0.13247052572895268	0.1113176198924277	0.12729966662550932	0.08359795721955252	0.08810779528504821	0.0975511380005762	0.04868913857677903	0.08192616372391653	0.0	0.1692272414583811	0.07618753098600536	0.08033953063849004	0.033678140419713454	0.11680042803638309	0.12666172778532328	0.05336186909220617	0.0	0.06622216734576285	0.0	0.0	0.07169883799097282	0.05684294246091999	0.0488974857793788	0.3230002675227394	0.09589203971226443	0.0	0.08001902383924855	0.07523302251402954	0.1261688195877602	0.06831454464732016	0.0	0.0792726708195067	0.052108209685628154	0.08382379168896023	0.07329698421191198	0.05852133962752148	0.07198999238878967	0.07684342983968452	0.10543847839969624	0.0	0.02917691041713229	0.04832550581614252	0.03871783647064546	0.0	0.032570893525949704	0.12336142322097378	0.030800866921614604	0.02385906505756693	0.04620475175734765	0.04413126153067409	0.0	0.12470036095200071	0.08713964350491804	0.052692921336236834	0.08919489735574893	0.08130082932049223	0.07501543400419805	0.06978973937975567	0.2262846045617581	0.0	0.08342746170461526	0.04694734191725182	0.2370251471375067	0.0	0.0	0.11134296415195291	0.12776886035313	0.1723203138933476	0.0874684909714652	0.0	0.0	0.16407012243099486	0.053218891806640384	0.08029797917438367	0.09024433743534867	0.05151028746534365	0.08603531300160513	0.03745318352059925	0.0	0.2789370429819868	0.0	0.1276541723639102	0.0	0.06954051014619679	0.06002963406315149	0.008703406456215444	0.0	0.06527264056575244	0.029454615128772434	0.0	0.11679728071003682	0.18994114499732478	0.0	0.2854849805090576	0.030446492446239953	0.0446168479876345	0.1874442660959515	0.06902086677367576	0.0	0.0	0.02106133566807724	0.0	0.06836000956722148	0.15516318887105404	0.0	0.0	0.0	0.033414619088776396	0.06896258754172582
bw94nf57_vm85woki_CTCAATTCAATGTCAC-1	0.13757356875334403	0.16639914392723382	0.0	0.04964928868268871	0.06059519913561585	0.07250343957807842	0.05048178524398318	0.05336064812452824	0.08048994300672895	0.048599005467436056	0.06603875037057753	0.07366258869280368	0.06293349230926339	0.022210467435186537	0.02659374194954719	0.05541064740502943	0.0	0.05762973845243889	0.054338039432276476	0.05406441049421835	0.035121083118152	0.05678356080654387	0.05560651226782848	0.06590904226859283	0.07584269662921349	0.06177893010127418	0.050166772841202766	0.053532278902243276	0.029267539287231168	0.045320518910774085	0.06807829120296328	0.07103661950800702	0.05724645830564388	0.10902231774446591	0.08013092877600478	0.09105501240332702	0.07294168004280364	0.042780375462349085	0.08595213875072386	0.0727087536385547	0.9012597889002384	0.04998791331641819	0.12589620117710004	0.09956338655197905	0.08260679917829512	0.20354021758516141	0.03882423756019262	0.033386837881219905	0.03533440342429107	0.0526715023941592	0.08328918712107834	0.042042684739313954	0.07961664460777412	0.06516271570158294	0.05034850259569361	0.0	0.0	0.05810593900481541	0.05526255445998624	0.08133277951432889	0.056991086072381514	0.1438737292669877	0.029130253849354974	0.048297091186254665	0.0	0.05749018327574793	0.10283286831058493	0.21964686998394864	0.05822267620020429	0.0	0.0	0.0420216487632218	0.0	0.0	0.0	0.0	0.01817782716659121	0.3026064358327601	0.07693401605253965	0.12293987797569815	0.08211975290626976	0.0406848582129481	0.07741202617607112	0.09167879392598494	0.2895339159384103	0.11094243107469556	0.05526554539744574	0.07224277107032359	0.06366368890046753	0.10570969961018115	0.05930854641559832	0.05610354802942372	0.026316310960505716	0.09771255509814018	0.14449120067097596	0.0503787558784602	0.08350389287903777	0.18019142738243862	0.0449924607227978	0.42108079186730873	0.09082397003745318	0.0	0.0565754859996433	0.052654082583919196	0.0	0.09297069971227274	0.173439216017572	0.17660616537021032	0.10864736196075118	0.055601052620084954	0.08578836893443635	0.0206661316211878	0.04873194221508828	0.0	0.1248184667125277	0.06250705621904468	0.08214741344669564	0.0	0.0	0.09989916450590608	0.0974852862493312	0.0	0.07223113964686999	0.13884430176565007	0.0	0.1104251553689756	0.05586568912411609	0.08557275755535995	0.21033975387907972	0.012246596516259438	0.1135968432316747	0.21776350989834137	0.07534264338216427	0.19062906061300924	0.0896009719820382	0.0	0.06937432946049119	0.05701496822351851	0.09977324263038549	0.08595972721173363	0.03552623006165856	0.04094730681215884	0.06461664982264233	0.10125304199244033	0.0	0.04082600185572736	0.05522660166854924	0.008434262366846636	0.0	0.02515828428749777	0.01999732477260567	0.03737428280482182	0.0	0.0427211905684397	0.038145856505686804	0.0	0.12528266425488807	0.08823896847269753	0.04582912120893707	0.07662789933635587	0.07973381487426431	0.06095196937893567	0.05549156792831207	0.08326892971087728	0.18223649010165865	0.10184689772704754	0.06192033288773818	0.23287854467629748	0.0	0.13081861958266452	0.006206527554842162	0.0	0.142215088282504	0.05955027567717588	0.09111824505082933	0.0	0.026657854152897113	0.06589969352415875	0.0239947318599004	0.09268633987735111	0.09429771227524036	0.0	0.026663099696807562	0.0722757267701088	0.07214196540039236	0.04883181737114321	0.10550428036383093	0.0	0.07427914587974699	0.06818706237864493	0.00021401819154628142	0.0	0.06843347988926884	0.03446162856275216	0.0	0.10521511975576747	0.0	0.0	0.16341817625926774	0.028156016856938457	0.0	0.14374888532191904	0.0	0.0	0.0	0.15120709502731974	0.0	0.06099380204423319	0.0	0.0	0.0	0.0	0.05293348973124254	0.07559939838980802
bw94nf57_vm85woki_CTCAATTCACATACTG-1	0.12237254452342734	0.0	0.21495452113429642	0.02107932598928443	0.0998768875936979	0.08009439730948559	0.05426497211167059	0.056812934233884206	0.09569867145212638	0.06966330489346075	0.06483796870050222	0.0864845451340668	0.06776822161055392	0.046846879712048255	0.016090997364405606	0.068338683788122	0.07095722184004688	0.08387618785638211	0.06192000782432098	0.06415966395244092	0.04721776350989834	0.0689956245269896	0.23457922494840633	0.05289031567683253	0.06986802211521313	0.06240088042214127	0.05718171053205034	0.06006864241997155	0.02871594601005003	0.05175106550723478	0.06502895378005251	0.061281371707292795	0.054468992921723185	0.10777538972168567	0.10975489957644617	0.13264263826061579	0.11882289994649545	0.03543707012197486	0.10044735746982938	0.07753054422469946	0.7433727321367771	0.06964539721067928	0.0649812734082397	0.036685331993677475	0.09591105161821967	0.19212591403602639	0.0	0.048796147672552165	0.13202782236490102	0.11516345978015727	0.11816899368461152	0.11320373342845252	0.11082950822749758	0.10137109953665789	0.040761066041964916	0.18232461523935417	0.0	0.21776350989834137	0.07279042063523135	0.10767379591300348	0.05294852023206286	0.053700731228821116	0.029070804351703228	0.04829982799177316	0.0	0.07780377433776786	0.08702927668314894	0.2712466559657571	0.09032540493214651	0.0	0.08378182733767664	0.0	0.027711665836423684	0.0	0.0	0.0	0.010385369935931733	0.47458533975387907	0.09102707283111926	0.14675212851756045	0.10979619631305025	0.07238095238095238	0.08921265999917685	0.11651897045155472	0.40965162594376076	0.1336178967274174	0.07699304440877475	0.08427896806011119	0.08066020690292706	0.08858824428647864	0.07456710485942025	0.06664880272300035	0.0	0.14615776112076467	0.15470044683527828	0.1323815155867196	0.09054411990906434	0.20129599904880804	0.0	0.1434991974317817	0.09202782236490102	0.13284414889551327	0.06566011235955056	0.047477108698344164	0.23381487426431247	0.10876015370397393	0.12376446734814564	0.2550520640408281	0.08076122228903389	0.06155206866053002	0.11684570111536403	0.01752273943285179	0.0878330658105939	0.0	0.14683176641443094	0.06657798328760085	0.0755819443011069	0.0	0.04612092027822365	0.10983866320944972	0.035669698591046906	0.0	0.0009877762686751452	0.19823434991974317	0.0	0.06868886419448217	0.06442439228956083	0.04414864894852468	0.4286717495987159	0.1846501397063195	0.04564606741573034	0.12288211164615659	0.0880897478554498	0.13090779382914214	0.08458582615885987	0.0	0.09670184659996618	0.07658110288968058	0.04277815995311982	0.10793268618308746	0.05445420425311797	0.0666872646616277	0.038716485345698826	0.060926146464384955	0.0	0.03719581987253727	0.03767413748687157	0.027676443406780486	0.14999108257535224	0.04950285357588728	0.0568151417870519	0.04408330929327149	0.0	0.0591392455858748	0.07445124536830444	0.0	0.1315983736790216	0.08945228504800266	0.060030170284564484	0.07597458064637248	0.09567047886570358	0.0929301971436803	0.07463680214344937	0.09301864732576343	0.0	0.08674672532350435	0.05883595306839472	0.2050561797752809	0.0	0.0	0.003584804708400214	0.0	0.2133761369716426	0.0693198627765713	0.0550561797752809	0.0	0.12837944166430618	0.05731792223259479	0.061694859447668435	0.07594216021182314	0.10172349498192194	0.04462279293739968	0.08021223470661673	0.0495808810415552	0.0	0.08682004637060817	0.13821636644670351	0.0	0.07961656811688161	0.06037222438860222	0.027001961833422506	0.0	0.06689086235373486	0.04416836579757928	0.14860888175494916	0.20655902810562426	0.41920813269127877	0.0	0.08415501031873424	0.03842408065359713	0.0	0.0	0.03134474763688247	0.0	0.0	0.07219871264815085	0.0	0.08366479884640324	0.0	0.0	0.0	0.0	0.0704150718195662	0.08569925950267453
bw94nf57_vm85woki_CTCAATTCAGACAAAT-1	0.09226668195368035	0.0	0.0	0.060936549469718625	0.09990286067519623	0.08946247038141099	0.048623174065685996	0.07541263256765578	0.09409960587951034	0.060617392621742025	0.06768197179501793	0.08879988636723254	0.0738652560707159	0.050525317379249965	0.10387808889681549	0.056115123952202604	0.06224362404137685	0.07306141737678588	0.07596135590880064	0.06211490980598618	0.03527810733477563	0.06405310247495721	0.06164488267216999	0.07114178705189941	0.0	0.06927837743453702	0.05636616027440322	0.05420271698704146	0.04501552735075265	0.06087184077313238	0.0678836112227817	0.09466572100489007	0.07000575940674703	0.10137298111017402	0.096171802054155	0.07237706114110609	0.09414232209737827	0.02903203294019122	0.091960666450887	0.07970410512416491	0.7368062648961525	0.06471751027989528	0.044863563402889245	0.06652943362781256	0.0902630510089708	0.1358569645086499	0.035413322632423756	0.025077896327070155	0.11700374531835206	0.07843495811067991	0.10160507029994954	0.03546757029903097	0.0994809120178724	0.10528020732102365	0.04931094818735268	0.04516413306895792	0.0	0.08796147672552167	0.0794645070963436	0.09700339331474754	0.040798092020828305	0.025914036026395578	0.0	0.04382241416351592	0.0	0.07835695695151038	0.08875291312513242	0.20443017656500803	0.0030643513789581204	0.0	0.0	0.06066592583446516	0.013911182450508293	0.0	0.0	0.0	0.05045890439148866	0.33486203470152104	0.08867269643235436	0.14152831529751378	0.057901648912884865	0.12316746923488496	0.08694900605012965	0.12267922380281931	0.3441085547827121	0.13137723192434572	0.09737827715355805	0.07680461534882639	0.0849887528398029	0.08851180921806925	0.06646278693313974	0.0610577374878931	0.02481025701999485	0.12107788073806161	0.2272786430089801	0.21883360085607276	0.09415770079108719	0.15343915343915343	0.04776496911328372	0.22118780096308185	0.1296147672552167	0.0798746464878086	0.05033050205100767	0.04498003509337595	0.0	0.09521564577744353	0.034045788628875556	0.12985142198625343	0.0842646934586963	0.04571909020430002	0.07940074906367041	0.0113697164258962	0.16603531300160512	0.0	0.07681724375143316	0.08384342638543237	0.08277248709779182	0.049135009809167116	0.0	0.09600979544799769	0.1342964151952916	0.0	0.0	0.0	0.14670947030497591	0.0831570427076045	0.06622821858776914	0.05650770638084882	0.30902220438737293	0.003745318352059925	0.16766987693953986	0.1753760180726473	0.08799428941490965	0.18081989350047134	0.08506860897489633	0.0	0.09540997513286038	0.06379221095581743	0.0786007286809855	0.07370888430278479	0.04717679600552025	0.05919913990811285	0.040678318768206406	0.10410949446832013	0.030969691247285432	0.022410955564134343	0.054116877712383334	0.04021596381146943	0.0	0.04170010700909577	0.0521669341894061	0.026624060280146855	0.0	0.06185079611077286	0.06340399929844659	0.0	0.1286319946332494	0.09207829835347325	0.05607590640689786	0.07084189875437658	0.08977795612627074	0.09826624686175248	0.0675903348731207	0.13768503656144104	0.0	0.06770306957572875	0.0601644560840303	0.23113964686998395	0.0	0.12430889958979846	0.11551631888710541	0.0	0.2792580702693062	0.06444007633696992	0.08576779026217228	0.0	0.05274918956346584	0.06898348075067552	0.04681647940074907	0.12500171488935533	0.08062973231512557	0.04034242910647405	0.020465489566613163	0.0	0.10647405029427501	0.0	0.1310403166676575	0.0	0.08208730293004932	0.0698780983012558	0.05593008739076155	0.0	0.07138640751855212	0.03498040576692262	0.0	0.029458974601076385	0.22017121455323702	0.0	0.28785446762974853	0.016060381986401428	0.0	0.0	0.061084358837167826	0.0	0.0	0.06858310229096747	0.0	0.07388604775591971	0.0	0.06162751106571331	0.10532752426813421	0.0	0.08795838992468206	0.08139080929490555
bw94nf57_vm85woki_CTCAATTTCGACCATA-1	0.14878086065887028	0.07454967005528804	0.13055109684323168	0.034484780521412815	0.08290088152638606	0.06025949705724987	0.07438109408249473	0.1194211043391011	0.11340333444227782	0.08375091811119358	0.07828638762123022	0.10368327662734414	0.0754364839508042	0.04028041247142371	0.027386401918237123	0.06107544141252006	0.08239700374531835	0.08189420206178918	0.06847503408757487	0.07320639371961195	0.06326331216414265	0.08097554972880361	0.17541848199954138	0.06682289994649546	0.12930265739254504	0.06403525212816742	0.06162156798925829	0.06767672813164728	0.011804096131676347	0.05472631840373098	0.07335509206578496	0.10393569499919121	0.09155752761277702	0.13722102819417617	0.11398709977692133	0.051899411449973246	0.10950454788657035	0.027822364901016586	0.11080835903973649	0.09776262633700011	0.7142370737876356	0.09051714227300493	0.03881754949170679	0.0918644496995985	0.10214120709384385	0.1889156411628322	0.09249598715890851	0.04080823340572184	0.11882289994649545	0.1079911412723246	0.11333638884645121	0.09290767493014684	0.11428383693315686	0.0906192332470709	0.07765028270646249	0.13080288295093317	0.0	0.2556447298020332	0.0742501440148545	0.11461706701209953	0.06547487909021286	0.057820581416087036	0.0	0.051572363190513136	0.0	0.09257647069492432	0.11031632319619651	0.30354200107009094	0.0	0.0	0.1171120133446637	0.0	0.023523551225992142	0.0	0.0	0.0	0.10799687204181586	0.4479095008790033	0.10216900561753679	0.15612118083264712	0.11556982343499198	0.08868913857677903	0.10543688521216611	0.1332815377759198	0.2540277034659057	0.14581206488708365	0.0999651057296392	0.08102216949310256	0.10158972936783396	0.17664144309409158	0.09333740304651707	0.07445773184358517	0.04874858807443077	0.1374595076979292	0.1680621231183029	0.04832305482808144	0.10474821584043723	0.2559895368884133	0.017559219806410818	0.3371856607811664	0.0790529695024077	0.14522662997783384	0.08424736935972892	0.05562603825691996	0.26491439272338146	0.1830865763450033	0.0	0.3281063505782607	0.1034203154946189	0.049830204955176295	0.16154257727291435	0.19168004280363832	0.04956661316211878	0.0	0.19529159978598182	0.08270625021475449	0.09770838045173648	0.05201831044527674	0.0696629213483146	0.08836481870189736	0.09670055288032817	0.0	0.0	0.1989477438915641	0.0	0.08284699071215926	0.07936633262475959	0.06353726702714431	0.4286048689138577	0.1377444860590928	0.1337613697164259	0.2536115569823435	0.09732512206817057	0.18869270554663814	0.11526763140437536	0.0	0.09766520568756117	0.08165968497566195	0.10165864098448368	0.09991125039279132	0.08254902773746839	0.07235422522651515	0.11331569664902998	0.08543468130274945	0.03739023699367387	0.01351159152325416	0.06284505479262034	0.03329928498467824	0.10469056536472267	0.05669252719814517	0.1084804708400214	0.05978208608561221	0.01014604759923112	0.08351552554380916	0.0808407096345928	0.0	0.14853351367353534	0.10616846024679394	0.07163932862058511	0.08994959308383318	0.11002106741573034	0.11305099394987035	0.08619848145107602	0.20397122644313656	0.04751203852327448	0.11389532925113449	0.07794602169667394	0.22792937399678972	0.0	0.0	0.11278758694489031	0.0	0.19404316033529517	0.10701338758179472	0.02375601926163724	0.0	0.025335977087464198	0.06692433919644676	0.029077663909124585	0.13662866471855237	0.1265301490020591	0.0	0.0	0.10709827001961833	0.017745675049045836	0.04622792937399679	0.1350283871351287	0.0	0.09172949541277882	0.07849424498634174	0.12655609060103443	0.0	0.08605799427733966	0.06624983731725305	0.0	0.08736977937242313	0.1297485286249331	0.0	0.05977222349614003	0.05262082108439892	0.007817608941204446	0.0	0.11044230426252898	0.0	0.0	0.187087569110041	0.0	0.10461037767021567	0.10237203495630462	0.08439126416654506	0.087671023465566	0.0	0.049800386879038566	0.10808761264392512
bw94nf57_vm85woki_CTCACTGAGCGTGCTC-1	0.10144844454635787	0.0	0.0	0.0678041880135154	0.10284820811710743	0.08726496216464114	0.062385325583724845	0.08704496605927885	0.07761437710102484	0.08869481504494191	0.0653323666285375	0.07137889389098762	0.06330214928991146	0.034777956126270736	0.0	0.057791599785981806	0.05908430788045555	0.05228029128238612	0.07042823774429428	0.06630575470809	0.05428385325796171	0.05758567827043732	0.14014369792860965	0.06499304440877475	0.1626984126984127	0.059846198453814684	0.052467375671472805	0.044271750903704866	0.019167866382044537	0.04284947553875413	0.06653707469319246	0.03746562643871241	0.08089751323129982	0.07762693727271903	0.0890335705272916	0.12177148694002626	0.07913536650615302	0.04068671924070068	0.08899644844297362	0.06496335674770888	0.8797606887494528	0.05897307310610368	0.0	0.07961966843517577	0.08231157221356517	0.18813536650615303	0.07136169074371322	0.050048783558367164	0.08451578384162654	0.11715464168884734	0.10315134512020667	0.06527554842161584	0.09481569091267494	0.09471760881987894	0.060066085346984224	0.044975293488181786	0.04833244159086856	0.16468699839486356	0.0776170155647899	0.0837129105535374	0.06482967718922775	0.03829142143748885	0.0	0.05530673432049908	0.0	0.05256141687297657	0.08303259468329977	0.23274478330658105	0.004183082834768228	0.0	0.0	0.050664691114129315	0.029427501337613696	0.0	0.0	0.0	0.08633438970517622	0.26706412902239546	0.09059633330777103	0.1369298326937631	0.09998054380076853	0.09110754414125201	0.07839815615096514	0.12584940113030002	0.23598478092860115	0.1328300901704428	0.07572289296764138	0.09373764161258055	0.07225074864347762	0.17587709240999772	0.06049865092232204	0.06472479198252243	0.015595584883974396	0.11951289780832121	0.11393576562115888	0.14035087719298245	0.08159038772766111	0.19535104928363356	0.0	0.27372926698769395	0.08828250401284109	0.19345715814415654	0.04052690832887462	0.04079137665566202	0.0	0.11907942245020897	0.06096702430232886	0.29028275095690825	0.09710661319524853	0.04214302093228945	0.09259579371938922	0.11075441412520064	0.14215088282504013	0.0	0.13658946724757318	0.07355320920932713	0.08546162128295269	0.03813685274359432	0.10952380952380952	0.09042268592830391	0.04772605671482076	0.0	0.11421163106556365	0.0	0.0	0.08062723793060872	0.058507946148395586	0.07407174540711536	0.1575040128410915	0.09993460555258309	0.11249331193151418	0.21871470186076927	0.0891359282211384	0.14191444368009376	0.08815831550710825	0.0	0.10313625362819052	0.07182224310204578	0.0	0.08951183469642539	0.04800404344332368	0.0644013896110747	0.06683114361016983	0.04469355701686256	0.030969691247285432	0.027971364907789315	0.04132037334284525	0.05377693467581108	0.0	0.03673978954877831	0.05350454788657036	0.04376030948805764	0.0	0.06151120366782901	0.05227238921117423	0.0	0.13265814396254139	0.09059283207311615	0.048571984149126717	0.08256221077037162	0.0944127875869449	0.09615796188829896	0.07864657999746773	0.2862889641915859	0.0	0.12779660345203417	0.05446034120330569	0.0	0.0	0.0	0.3139111824505083	0.0	0.14585339753879079	0.08014380420196679	0.0	0.0	0.04670632297862965	0.06487437624666716	0.04549944437584887	0.08877639214717867	0.0853965011268382	0.11952915997859818	0.02126805778491172	0.07089352594970573	0.0	0.10012484394506867	0.12872178625923944	0.0	0.08823013685126921	0.06666883304666583	0.03385054396290351	0.0	0.05836430199827855	0.04425151475713274	0.0	0.08242847700878105	0.1673354735152488	0.0	0.0	0.017893964807233334	0.0	0.3010522561084359	0.08097021580167647	0.0	0.0	0.10723608476417465	0.0	0.05746969112529604	0.059211699661137866	0.06230847803881512	0.0	0.0	0.031135531135531136	0.07652695098505945
bw94nf57_vm85woki_CTCACTGCAACACAGG-1	0.1389111824505083	0.040366208905534745	0.22632423756019263	0.03866253289063817	0.060704286077908856	0.06357964534128258	0.06256856033676104	0.09071179363204307	0.09384098707391642	0.06794502263875225	0.07852647326385254	0.0839977244007969	0.08023769898112673	0.040754657327691034	0.008679626657154747	0.04719992866060282	0.040408672832428855	0.06963853697809134	0.06475344759143237	0.06876855929772252	0.04315258101286436	0.06845269084603446	0.10230833906596347	0.04536543606206528	0.0774478330658106	0.07098563707256435	0.06285996181425854	0.07232738258361716	0.028048518144660854	0.05790825553505381	0.08000179105581767	0.09912028568939987	0.07474960212382384	0.10291010329098313	0.09762815579074667	0.04346028503331874	0.09120171214553237	0.04489729453090469	0.10554460143515491	0.08806014107529415	0.9555425847560679	0.08153633244656225	0.061182450508293205	0.08917288503873974	0.09882097163477874	0.12406367041198502	0.046916800428036386	0.044692034117017596	0.15073301230604602	0.0914047314274878	0.1008828581084522	0.06822424350514238	0.09438577717702495	0.11237046985728481	0.04940855783552413	0.17426745979290592	0.0	0.17009095773140717	0.0696547185604853	0.09573911370185764	0.052231629230968295	0.08179061886927055	0.014208429938767017	0.05261577029443922	0.0	0.08895811228700203	0.10842391401926882	0.15188871054039593	0.09601634320735444	0.0	0.05322128851540616	0.08597769271926575	0.030645191048135643	0.0	0.010968432316746924	0.0	0.009397593667256588	0.5059237178017274	0.07856677153087942	0.13170420165215743	0.0883797850089985	0.07467094703049759	0.09289212659999177	0.10109861795255054	0.24213780393555676	0.12062608090322721	0.07436899527764208	0.062488659362132735	0.07461503337731351	0.15126500038217533	0.07419989922444378	0.06270797019921788	0.0	0.10467617702476568	0.1016297196072477	0.08943707583565656	0.08065497809404583	0.1806670233636526	0.0	0.27758159443552705	0.07914214374888533	0.0	0.03865982254324951	0.06095546505732463	0.15897538790797217	0.13453213453213453	0.08814170257103433	0.26307774622381364	0.10349651392194963	0.06466406787434074	0.09284273778655801	0.05397271268057785	0.08907437132156233	0.0	0.0	0.09442980023332564	0.10108041126040174	0.012365495511562928	0.06324237560192617	0.052156644853274065	0.07583377920456572	0.0	0.055727044491089436	0.3093454610308543	0.0	0.11065014885239605	0.0760204184923286	0.0857354902816509	0.19502407704654895	0.09874561559954818	0.0	0.2200820403067594	0.0982140443092699	0.13478050396188437	0.10579101351274432	0.01459909806619277	0.10054003554032663	0.0968236568400997	0.08400214018191546	0.11593289000993656	0.06390930682982593	0.06897816361339071	0.049501615044686205	0.1036780061789123	0.0005035722154030152	0.04408368382198563	0.05738957255811188	0.02260810350697991	0.059122525414660246	0.04793115748171928	0.024077046548956663	0.042411600377737176	0.0	0.0653061059759045	0.05619087580950605	0.0	0.1346228744164066	0.09798041363390102	0.05265668800809694	0.0919470962049318	0.09268091225254146	0.09073959748117051	0.08878895927527886	0.12638963200760953	0.16736222578919208	0.09943919307215188	0.08172364155597188	0.26056714820759763	0.0	0.14865346887818798	0.20706260032102727	0.08271803103263778	0.15313001605136436	0.11360846688011261	0.08368111289459604	0.03497251811858553	0.07512667988543732	0.08172763722573323	0.06622216734576285	0.13464625262378072	0.04343596478427939	0.04579989299090423	0.0007133939718209382	0.06469591581951133	0.2911539147494204	0.050187265917602995	0.12376766145492737	0.0	0.09117644131726396	0.08561810851850844	0.03734617442482611	0.10406634563937935	0.07224422499825528	0.040330860555579655	0.0	0.12944953262203757	0.047084002140181914	0.0	0.13467859053733852	0.039914993898076845	0.0	0.20688425182807205	0.08855002675227394	0.0	0.0	0.11449973247726057	0.0	0.09251309617131409	0.05537720706260032	0.0	0.047084002140181914	0.0	0.07164464748734412	0.10238397166646304
bw94nf57_vm85woki_CTCACTGCAATGGCAG-1	0.18085492624015898	0.16509125497889543	0.0	0.02579945322749694	0.03774927664968027	0.05697278911564626	0.06316773797918941	0.09313061781400564	0.09444402622937019	0.033797998277882296	0.06483178320363672	0.08225643471304414	0.060464870538314106	0.04175178753830439	0.05855775518696867	0.04634162653825575	0.0	0.06659250593739263	0.0515714803500233	0.05995138797178765	0.06571754251285272	0.06609231540367536	0.06393793472445158	0.05366506153023007	0.008204030675940789	0.05048530547252205	0.05203572286313314	0.03328374375236529	0.031672485975740926	0.053104513883680114	0.05434524093432114	0.1477845384299526	0.08411119403748045	0.15406135792728823	0.07152585242472882	0.0675373315822754	0.06662814339218834	0.02558137731562255	0.08688323898477873	0.08648003887669901	0.47001313293448127	0.08078813876879883	0.17260567148207598	0.04065528776052835	0.07945144657551366	0.11195826645264847	0.0	0.06241148144651119	0.020331728196896735	0.11416786882581222	0.0986507462528629	0.07489447714166815	0.08675621638365577	0.09162016866671763	0.07762859167353549	0.15324331979983005	0.0	0.2400749063670412	0.08784067203203562	0.10523147757033031	0.06067695492678969	0.032245407526306405	0.0015655034381626143	0.03993957133415164	0.08369639990827792	0.12043964414941372	0.1133685960622089	0.13881219903691813	0.024806654020137167	0.0	0.14471406540144147	0.12092027822364901	0.08667736757624397	0.0	0.0	0.0	0.001810923159237766	0.5124206986165253	0.07030985332819736	0.11181905161825505	0.14457901648912885	0.07629748528624933	0.07113800057620283	0.090430573576641	0.28798822899946497	0.11029447183552712	0.07532975085490963	0.07062600321027288	0.0720804305015141	0.10769701138882519	0.08196764183944587	0.050593365145118356	0.0247904405207776	0.1058034867297679	0.0860844793429063	0.0	0.07819538801100707	0.0898876404494382	0.12656257600077825	0.09887640449438202	0.028847868735509184	0.13391423985324466	0.09469747636882468	0.05341401071492824	0.20632691278758694	0.1002181339259991	0.05018163385993073	0.22957566777791497	0.07841729240483893	0.08673742370142279	0.10291805572704449	0.057249866238630286	0.06850722311396469	0.0	0.15447527325536956	0.0724373039598274	0.07227212808300744	0.0	0.0	0.10532164464748735	0.0985553772070626	0.0	0.015475161542577272	0.39486356340288925	0.0	0.06068238877227641	0.0688470492964875	0.04424850766693049	0.23301230604601392	0.12977825337375898	0.11801096843231675	0.08447773616312942	0.06586062221614035	0.1386532140946266	0.0799256524812346	0.0	0.07524458231799444	0.09873111572207215	0.07837142347575735	0.07108036722803979	0.0868511092815583	0.0939871438368036	0.03657630343023602	0.07424187507551044	0.0	0.04241759283716331	0.05526028971721856	0.03205408823386351	0.0	0.06608926342072409	0.09082397003745318	0.07177499488378171	0.0005548619780829519	0.07627684452316377	0.06160127345264182	0.0	0.08584519531875945	0.07467712192643293	0.0794162086170101	0.05720856448236697	0.08809624130551097	0.10492653414001729	0.08530197395022852	0.15734300378495136	0.0	0.09049204367556428	0.07901197143552868	0.04962546816479401	0.0	0.0	0.26918138041733547	0.0	0.0149812734082397	0.08559153998678123	0.0	0.055304246315482274	0.10323230415761811	0.04937283267404089	0.010001234720335844	0.06265519748665815	0.02062357118536894	0.013911182450508293	0.04048510790083824	0.13251293026573926	0.2328339575530587	0.0	0.11392505399996036	0.0	0.0627714028854543	0.061670540960200075	0.0605314785090066	0.0	0.09750258799171843	0.054571023672147265	0.0	0.05473200516161521	0.20264847512038522	0.0	0.6115569823434992	0.04154117144901137	0.1359312763807146	0.0	0.004369538077403246	0.0	0.06759407883003389	0.05433143635390826	0.0	0.11476518139700789	0.09737827715355805	0.0	0.0	0.0	0.0790838375108038	0.10930515708008409
bw94nf57_vm85woki_CTCACTGTCTATCGTT-1	0.14176794313230912	0.08887699898935854	0.0	0.046798155925445444	0.09569002685616627	0.05927539555147902	0.06873868525400001	0.08534302432821704	0.10035461940134806	0.0857760364828143	0.06872237236779495	0.07636063095624476	0.0717948626959747	0.02128629797169123	0.07702673245744407	0.046294810058855	0.0	0.07542327538518741	0.061966033241857815	0.07115986692110132	0.09103915137134483	0.06844074585429905	0.0	0.06260246120920278	0.07807205279115391	0.06286544086786298	0.06289844428804178	0.04266335199467564	0.01385602312279018	0.043772053957919756	0.06565906798257355	0.08753592892605173	0.09837680151857493	0.15623327982878546	0.09919371221420131	0.07894352838173063	0.09673194221508828	0.02723303944603407	0.09496947158203921	0.086392664477398	0.6586896249817598	0.0743290647765455	0.05909577314071696	0.05068228509346959	0.09467998324565617	0.21314874264312467	0.037219101123595506	0.041771315267680104	0.08913857677902622	0.07087659413075428	0.10240333963615585	0.04842756078711135	0.10912768813419316	0.1197446340762094	0.069487223981606	0.0800679822490794	0.04489923310148029	0.14975922953451043	0.06851005680430572	0.11183917189978693	0.06417922974433218	0.08437667201712146	0.0	0.059835463252228105	0.0	0.08398853733075785	0.08695027667955803	0.2533119315141787	0.08317525171457756	0.0	0.0	0.0	0.0	0.0	0.0	0.14542536115569824	0.05270883922569316	0.4559351830619888	0.08597807694488738	0.14466042184367098	0.11443649982975826	0.07826645264847512	0.0682141828209244	0.11284661284661285	0.26960347185066286	0.1355887080024261	0.07534836113243538	0.09198362295577733	0.07966238910412098	0.09034625085989452	0.08009757997156575	0.06345860496565264	0.06610784138874026	0.13569074572089096	0.17070842913539544	0.11776632592717749	0.09203076621898006	0.4480114143035491	0.0	0.3074371321562333	0.08395755305867665	0.08407857525032485	0.0521446406277867	0.04905596014962582	0.0	0.11342964151952915	0.04882994001858579	0.24402189570728897	0.09041605997810123	0.06013256024721285	0.15033954809235708	0.11991706795077582	0.06773675762439807	0.0	0.19597951540166628	0.07593391615657362	0.07895983060064893	0.0	0.12247191011235956	0.07630571675515496	0.05175673265560906	0.035196687370600416	0.001934395192822159	0.06581059390048154	0.0	0.07707947483228382	0.0653594204156002	0.0390990031387691	0.2914994649545211	0.10165864098448368	0.0	0.1529635574579395	0.08251526921211473	0.18270529185456955	0.09579435625335697	0.0	0.08036078144362478	0.08781923292748177	0.0685877347193559	0.09528905195036816	0.08075435489507383	0.06322077282672313	0.052850603412401165	0.07963547869310827	0.0	0.02877054676229758	0.06060678120603214	0.018434748771827422	0.1280542179418584	0.07597645799892991	0.13265783841626538	0.04703715484018907	0.0	0.06761637239165329	0.05260318496366797	0.0	0.1306238847560926	0.0906561373754505	0.0585578893844803	0.07354716378962388	0.09617275280898877	0.10451804749557558	0.07843827984920702	0.13286962725164972	0.0	0.12445752333392783	0.0683988556984	0.20639379347244516	0.0	0.0	0.04826110219368646	0.0	0.07401462457642233	0.0927145117495415	0.0	0.0	0.07474900072388506	0.06527039944838826	0.02164876322179693	0.10952655334677806	0.06774000032426998	0.0478330658105939	0.02537007312288211	0.07825040128410915	0.0	0.0	0.13843434793809326	0.0	0.08041416027005342	0.0664799045583658	0.09366862850008917	0.0	0.07372795845255542	0.04657968562462945	0.0	0.10039971044597615	0.3247726056714821	0.0	0.2694336161430865	0.04684954400899358	0.024314844539563642	0.20973782771535582	0.19074371321562333	0.0	0.0	0.11595894741962158	0.0	0.08638426772735631	0.0	0.06376769298117613	0.2403882901475197	0.0	0.06922665349631642	0.09591918987654634
bw94nf57_vm85woki_CTCAGAAAGCAAGGAA-1	0.13670411985018727	0.0	0.14660246120920278	0.03409632284497607	0.0660703247154649	0.049897768096002444	0.06354581235295412	0.09216125668970371	0.09754380937810879	0.07561784328728874	0.06597327246804417	0.08833034164162551	0.06483020290328215	0.0006019261637239165	0.0	0.04490146245764223	0.05304593747611404	0.09374883494098882	0.058628471323288286	0.062556595609909	0.05464442738502338	0.07019553275339271	0.15994038064664068	0.054970572498662384	0.03883538434100232	0.06333640904387053	0.053689078303024905	0.04305321745031254	0.06296988852299869	0.04642977986462182	0.06572655704236982	0.10542884517276992	0.11663991439272338	0.12413961966428164	0.10466719885093977	0.12036091249574396	0.11598501872659175	0.0	0.1075113889824668	0.08398152375061972	0.7028551972372197	0.0783900661753694	0.058747993579454254	0.05855276324441776	0.09313403865605949	0.1306179775280899	0.05761771000535045	0.02775312372139867	0.13476725521669342	0.07521113978232453	0.08846041159481251	0.08865109089828191	0.10669088451465743	0.09447738431916372	0.05953465504027302	0.037579076574450004	0.0	0.1500267522739433	0.07925198032076629	0.09882207860475158	0.0387348447493854	0.04710183698947744	0.0	0.0434228405578157	0.0	0.05854213709860254	0.09213554964252499	0.24594970572498662	0.04834865509022812	0.0	0.033707865168539325	0.04119850187265917	0.0	0.0	0.0	0.0	0.015296813049622038	0.457158144156539	0.09021965658953608	0.14532938017738303	0.0915268252346904	0.07193151417870519	0.07189200312795818	0.10908486189385065	0.28437667201712147	0.12360172105432447	0.08329960220531789	0.07351059622676623	0.07820404001355823	0.11748070014522663	0.07264079783574373	0.06805289705742443	0.019400352733686066	0.1310088468213982	0.13724639567336197	0.1403790374813438	0.11466311637864735	0.20361452945722608	0.0	0.2219903691813804	0.09474763688246834	0.0	0.057188558944176925	0.045518001126165594	0.0	0.1285942521897578	0.13373320942806455	0.34506317652385066	0.08395493028672144	0.05218331313263668	0.1175865333168704	0.12319422150882825	0.0799143927233815	0.0	0.11946801192387067	0.0830105880100726	0.09181190113881978	0.0797515010998157	0.0	0.1253755607688192	0.0	0.0	0.002675227394328518	0.11458890672373818	0.0	0.05181984058388553	0.06520469104738767	0.038281641036262276	0.3429975922953451	0.011830450032697224	0.11286115569823435	0.2898163010522561	0.08679452947725376	0.11750617850136309	0.10330827830230173	0.0	0.0767748678326777	0.08719501320213845	0.04282911666539275	0.08428240209941655	0.04725971818305663	0.06013107358256907	0.08361571844717912	0.041647249693643314	0.026563434362509047	0.015062546139206642	0.058708360581019754	0.06522690792353714	0.0	0.07889691457107187	0.10824638844301766	0.02791852514837033	0.0	0.05661392317484917	0.09400593656269912	0.0	0.13572610017029113	0.09492388220923306	0.07887391647251642	0.07356030525752584	0.09329855537720706	0.094659834547475	0.06785989977086984	0.14002338346907636	0.0	0.041892079345262866	0.062419763884264526	0.20853397538790797	0.0	0.0	0.08352059925093633	0.0	0.22899946495452114	0.06756737424285342	0.05853397538790797	0.0	0.09904636011708054	0.058616806696351616	0.02776062888422439	0.1253927096623726	0.07654393047651474	0.0	0.026484751203852328	0.0	0.07249866238630284	0.0	0.13844054059409866	0.0	0.07568974186543677	0.06537076837971906	0.06976993044408775	0.0	0.0671249447507386	0.04759735658612063	0.0	0.0656217543197054	0.2180310326377742	0.0	0.09126347168080716	0.035923193920921484	0.09779442363712026	0.0	0.13318173711432138	0.2180310326377742	0.0	0.14472169528349305	0.0	0.09002174745576888	0.1285892634207241	0.0	0.0	0.0	0.04793287237107462	0.0980144335890598
bw94nf57_vm85woki_CTCAGAAAGTTGCTGT-1	0.17070817090881296	0.10148029249152844	0.0	0.08516751321122569	0.06757156882606866	0.0928208361996484	0.06848521051229994	0.08698086525618737	0.09979326684523102	0.07440775835121613	0.07639000264650901	0.093175925455727	0.07628557786291718	0.05125492485043047	0.022551176109228542	0.06577492420189049	0.02285408545440648	0.07774482864941826	0.07071230086815444	0.0659057262274803	0.07772698722869704	0.07064380800927472	0.15768554612856378	0.09026859283039058	0.06469591581951133	0.0671866539793607	0.05751738897806313	0.06576165681399992	0.025599443993976602	0.048652468793180755	0.07394042987286424	0.08813318899548322	0.09436907232656178	0.10475555676469787	0.10575731824905651	0.05065907874896639	0.0821230604601391	0.043865974984685294	0.1001366237529367	0.09183049366535605	0.6254195242959288	0.07792586295502946	0.059122525414660246	0.10524875530450623	0.09672911955727916	0.1508828250401284	0.06744917067950776	0.035136751329745385	0.08102728731942214	0.07607804891263859	0.09863090525859099	0.08488199274716128	0.09618240357447927	0.1396723483400851	0.09196274926612005	0.15793283605577063	0.0	0.357784911717496	0.08310356206061488	0.10303321506012221	0.07238850596418342	0.01863741751382201	0.0	0.054320800132461385	0.0	0.11232327629204415	0.13947809724900442	0.2051578384162654	0.019991244710345833	0.0	0.1293865860951122	0.029015927892332385	0.039704064500654966	0.0	0.08373461744248262	0.0	0.011949349028000713	0.365130321791638	0.08421163355172943	0.14173069943108244	0.11519042754997812	0.05579454253611557	0.0865868214182821	0.11741816236198259	0.2760240175970513	0.1304278240223507	0.07650219833903273	0.08180845371856608	0.07765947016491166	0.22403118550791104	0.07487878183740027	0.058627775639341524	0.0357489645879159	0.11039805175184732	0.13039202926843377	0.07701838866829996	0.09723623619424432	0.10296652993282207	0.0	0.2885500267522739	0.07865168539325842	0.13399067492165406	0.056210428928125555	0.05062604993913566	0.28745318352059923	0.15827618074809086	0.05311030384951142	0.4023953574515372	0.11050925396770181	0.06551031327458752	0.0991480429682677	0.0	0.16064205457463884	0.0	0.0	0.09055358390478481	0.09249333388960497	0.08052434456928839	0.2295880149812734	0.09950816973288884	0.0	0.0	0.04757789027451949	0.17995362939183163	0.0	0.09019494862191492	0.0698480181626249	0.07528977520692945	0.2726725521669342	0.09731882765590631	0.0594234884965222	0.10409607038820522	0.09390903417577706	0.14438584422533057	0.10269613245946022	0.0	0.09842480393216843	0.09105343059851144	0.10397717139290173	0.10798151969901569	0.06512944744214698	0.0704978937294177	0.06578086915165567	0.07817704827490982	0.0	0.0332744106033823	0.05259695222242039	0.036217714869400265	0.0	0.015048154093097914	0.0635700909577314	0.03478042177363878	0.0	0.05972387502075607	0.06473384262558583	0.0	0.13308509395887483	0.10008610362383948	0.06756066364963821	0.07325992884833807	0.08933420278223649	0.09370292628719595	0.08010161779781816	0.17190813070962885	0.0	0.12897568515546043	0.06326043131622844	0.0	0.0	0.0	0.09149277688603531	0.0	0.07533440342429107	0.10118654203254336	0.0	0.0	0.0441255153746892	0.06872177858967385	0.05204346215582171	0.11738074659422974	0.07675470596818912	0.06821829855537721	0.009407883003388622	0.039281255573390406	0.15676832530765114	0.05917602996254682	0.13679081703426274	0.0	0.08717805451018695	0.0767515686102622	0.0	0.06902086677367576	0.07375485611929188	0.038391320694691485	0.0	0.04371636294967425	0.35085607276618513	0.0	0.10051211495834289	0.02411912877763149	0.0	0.0	0.037096486534688784	0.2736757624398074	0.0	0.13012954585988293	0.0	0.089312501123319	0.11191367932940967	0.10749550075392772	0.0	0.0	0.10365477219409804	0.09092051695785218
bw94nf57_vm85woki_CTCAGAACACACCTTC-1	0.11827371397997401	0.08429938767017418	0.0	0.044240198773060097	0.08789290779036607	0.056619276924252844	0.060229874105509014	0.08758524425676427	0.09284698427808119	0.05795367158179771	0.07322338170833703	0.0915281031349838	0.07186977694872672	0.037574784765796	0.043279234290470245	0.04417246299268771	0.0	0.06736635702546957	0.06727405834872308	0.06564366916521974	0.032393514318282274	0.06942361583464164	0.11663991439272338	0.06697271268057785	0.0	0.0645430647533184	0.05741167808622485	0.06144866825875321	0.03991880546959894	0.0467931440839138	0.06717465162828713	0.0749063670411985	0.07818139064113443	0.1291636060251562	0.10087991614759625	0.052993822656744	0.1157067950775816	0.013438171230061802	0.10304689684631424	0.08635486768668915	0.6600029184298847	0.07892138311431268	0.0	0.07957882526885014	0.10081836084716836	0.1429686106652399	0.0	0.030585717433040633	0.07982878544676297	0.058198048099911276	0.08501336952330689	0.012008798525652458	0.10383355392225883	0.08678656053111453	0.047843188292626494	0.17508576464293582	0.0	0.21829855537720708	0.07565207502568032	0.10185986971173251	0.0601978619163021	0.037988228999464954	0.0	0.05716844627445507	0.0	0.048235710204858936	0.09900854995493409	0.20468699839486357	0.0759278175008512	0.0	0.07509520662197464	0.03547763098324896	0.026623125034593458	0.0	0.0	0.0	0.012594147425608099	0.5916074294886494	0.07903482614253952	0.13936692546386262	0.06599056374337273	0.07242375601926164	0.06363419352183397	0.0979383001854912	0.3260061827477558	0.11636850700557369	0.07643008351362039	0.07423407076558029	0.08503693494575311	0.08629519223419704	0.07817825881118877	0.06249703601097556	0.011335037552266017	0.10815146304321421	0.19358523852905876	0.09304159274590972	0.09117336871845937	0.30925628678437667	0.05097524198647794	0.3249331193151418	0.0815944355270198	0.0	0.0549926431246656	0.048450821376585566	0.09650882825040129	0.09548503930526403	0.033285460843119036	0.2899123348561551	0.08777561882233674	0.032992651314137214	0.10757706712762892	0.07209737827715355	0.04723381487426431	0.0	0.30681036459527633	0.06931538722075781	0.07540115602028635	0.037037037037037035	0.08121990369181381	0.08397127217351937	0.0	0.0	0.0	0.12867843766720172	0.0	0.1069240372611159	0.07139762555492893	0.04193696325938857	0.3683788121990369	0.08691516556685096	0.07092696629213484	0.2105106711848285	0.091940088884867	0.12288211164615659	0.09735913142559091	0.0	0.09524918426356396	0.09511847124891795	0.19870569950826772	0.11299650946520931	0.06916696775314463	0.05393409144002592	0.05062124725046074	0.06280743540620308	0.05555031001164511	0.04992177499644432	0.06318490775419615	0.01944647113186439	0.0	0.02622837524522918	0.0666800428036383	0.05265389954459493	0.01658640984483681	0.06677978727329754	0.05701453503215823	0.0	0.12891065283696324	0.09466813720046707	0.07497883369747828	0.07453652858738608	0.09182885232744784	0.0925885911840968	0.07065561450585896	0.17220537819788756	0.0	0.08938231971939838	0.08113144725660815	0.1972980203317282	0.0	0.05359372213304798	0.0	0.0	0.15744604958088104	0.07848573545863698	0.0	0.0	0.08702357347433355	0.06734140602788057	0.027040375354982098	0.09329684048785172	0.03808550999562235	0.0386302835741038	0.0702247191011236	0.12765293383270912	0.1595327269484573	0.05678616015694667	0.11852372034956304	0.0	0.081165309148709	0.0738831303485655	0.0	0.0	0.07585941680042804	0.0517059997397076	0.0	0.07670034305857175	0.22217763509898342	0.0	0.25506382328212185	0.03518374904563517	0.0	0.3069377563759586	0.0	0.0	0.0	0.08580183861082738	0.0	0.09220340576494222	0.11949349028000714	0.0	0.12550638232821218	0.0	0.06497715767378688	0.10476780290104186
bw94nf57_vm85woki_CTCAGAACAGTTGCGC-1	0.11525452877780326	0.0	0.1766987693953986	0.05948533022567192	0.06969097227633281	0.10377015974929298	0.04810400893208343	0.06408248857632116	0.07672438844139876	0.07448446738044419	0.0619716978172707	0.07492918191031107	0.06576899677592714	0.008688408969307846	0.057091334244892294	0.05718521490993401	0.08114856429463171	0.055991350601900976	0.0656753942364671	0.05938679829199066	0.09084723288436039	0.054127490474432535	0.06485515554536421	0.06891599785981808	0.06986802211521313	0.055416454410600946	0.046889735194215944	0.061013128189066804	0.025604959926748414	0.04254778322824107	0.06487028959620451	0.0634215536227556	0.0831910521311509	0.10974780313953805	0.0918985912376527	0.10078311201906708	0.07109684323167469	0.030389032343111484	0.0917864463952687	0.06734455456236715	0.7257648718322876	0.0664096459813486	0.0	0.07993416081588309	0.08267892780010389	0.07869627251649723	0.0	0.006200232902149624	0.13705724986623863	0.13734414260655195	0.08640885278709753	0.0640984483681113	0.0778040607135817	0.05009408792944679	0.051075152198747704	0.036823718251345484	0.0	0.10058855002675228	0.04742702781304355	0.08117085785625111	0.043917442132908095	0.034278580345996075	0.0	0.04573954642922142	0.0	0.08466414560491879	0.1031201410509155	0.1973461744248261	0.08852570650323459	0.0	0.08548138356466183	0.0	0.0	0.0	0.0	0.0	0.018260141855647474	0.31988076129328136	0.07699483670829209	0.13309059356115485	0.0786711415924899	0.03845906902086677	0.06272214676709059	0.10893696848753029	0.224139468521491	0.10639998301114065	0.06969781561867541	0.06727847954032615	0.08891503421769908	0.09386226400672629	0.060066243896549756	0.06001237674533494	0.020034480708638013	0.10619598725929227	0.09740719853079403	0.048435695981526854	0.08206949997902505	0.08453718566078117	0.0	0.2945960406634564	0.09577314071696094	0.13467859053733852	0.07003801052256109	0.0403340179111731	0.10801230604601392	0.12147777316316642	0.047900650502661145	0.1903938757871342	0.08409490348475286	0.05184481497253797	0.07008272626250155	0.023073836276083465	0.14962011771000536	0.0	0.023159825728044026	0.08990236647179231	0.08064694390952096	0.039920337673146664	0.0	0.07992756307363048	0.0	0.0	0.06313536650615302	0.0	0.0	0.08350276440164081	0.05871733691958411	0.05300278864717326	0.144161316211878	0.06051958860947625	0.0	0.19398371083764343	0.08279060887586927	0.18853983540981936	0.08814589665653495	0.0	0.09774144273765861	0.08203378181454367	0.06310988815001656	0.09663515843291125	0.044734540443317754	0.05289916779076456	0.05713592136813111	0.07349108545194083	0.05064048091146571	0.038015319909787265	0.05251570457562967	0.04580962109051997	0.0	0.0423689138576779	0.0764446227929374	0.034726177531541794	0.02007411370707251	0.048305727754100476	0.05479220920500234	0.0	0.14480503431624175	0.09138593604355741	0.049852228410069484	0.07871363802765341	0.07657437132156233	0.0618708070955262	0.060170152630912556	0.1693914353090383	0.0	0.10986267166042447	0.047321708103702745	0.22378277153558052	0.0	0.0	0.08828250401284109	0.0	0.15530586766541823	0.07697788001819728	0.0	0.0	0.08658294778585592	0.06208139407330795	0.06918549615178829	0.10072574117517938	0.06251925353048948	0.0	0.028179061886927054	0.07160691992152667	0.07428214731585518	0.040306759407883	0.12041495749360918	0.0	0.07917559396445951	0.06833921278788924	0.036525771357232034	0.0	0.058125857817479705	0.02647752085954333	0.0	0.09331822616687124	0.1760299625468165	0.0	0.0	0.03908537281848733	0.0	0.0	0.035000891742464776	0.0	0.0	0.12367657311477537	0.0	0.05454145772933335	0.0	0.0	0.0	0.0	0.038770218545499446	0.06493710758065355
bw94nf57_vm85woki_CTCAGAATCACTCTTA-1	0.11773866850110831	0.23619285417038227	0.0	0.04515637253824109	0.09630299157952697	0.07808319957196362	0.06199014929967677	0.06758056097359963	0.08385967724049283	0.07046107879743255	0.061468816922105596	0.07285965249274524	0.0660903394916792	0.01822194659273311	0.029368051839961953	0.06978553593722132	0.0	0.07005468346165357	0.0643140486833854	0.06550422053682405	0.05208551422523088	0.05752640406616534	0.10995184590690209	0.071107544141252	0.11387551275191725	0.05605882937175408	0.05275900791255298	0.048043169035221656	0.0018312896802413772	0.035906385376090304	0.05664960296640375	0.06420545746388442	0.10277985093701117	0.11275856752908743	0.08235456252640655	0.0984240478622501	0.07935794542536116	0.030451066601530696	0.08610131295316481	0.06323550345816091	0.6886521717982392	0.06207024693498483	0.0	0.07925616425487769	0.08264329064685827	0.13465311218120207	0.0346107544141252	0.027797186290246436	0.06741573033707865	0.06887186676690303	0.09423877049326695	0.10356102490933952	0.07455060873156674	0.05021783994496675	0.057643920003470565	0.09734680389009537	0.040841804886748705	0.06265382557517389	0.06471626743325447	0.09007126899646119	0.04740223180408243	0.07422864276796862	0.0	0.04965933613308538	0.0	0.10504575092272674	0.1258757329943515	0.13453183520599252	0.015856802373656307	0.0	0.0	0.054945054945054944	0.0	0.0	0.0	0.0	0.05163874826796175	0.3258426966292135	0.08398627392389309	0.135479211089681	0.10585145191886765	0.1299732477260567	0.07910276988928674	0.1128847364802421	0.2308423993817252	0.12047483861878501	0.05616116500337311	0.06807872147393398	0.07151961319853549	0.10914927768860354	0.060988556976790634	0.0620978612437087	0.0473218001307889	0.09837107261059029	0.12332075253423568	0.09563233927515417	0.08187814946388737	0.2610427441888116	0.05238581643076025	0.4230604601391118	0.09684323167469235	0.21226018497286556	0.03401161494560371	0.042071747495917064	0.0	0.13124328854665934	0.0	0.29332839445198994	0.08459102150617787	0.02786058243522128	0.12143062929579783	0.11128945960406635	0.07379347244515784	0.0	0.2209737827715356	0.08279787879829113	0.08100559272572368	0.09125497889542833	0.06249331193151418	0.10902580565501914	0.038558944176921704	0.0	0.06375272667407499	0.1183342250757981	0.0	0.09124034517292945	0.05863751391841279	0.0385035492993863	0.22746120920278223	0.10837643421913085	0.08406902086677367	0.28268236133404673	0.07709841654863112	0.18614486993299192	0.08728019928115553	0.0	0.0953947277228409	0.08372591751599699	0.13768503656144104	0.08653935981383815	0.045828323451773845	0.06940017131503126	0.05680894913104651	0.08545194083432575	0.06867466087558619	0.03758186534463024	0.04476646255672473	0.035449194999756795	0.0	0.01694310683074728	0.15576511503477797	0.029057654232406988	0.021817965638190356	0.04734172339993727	0.046504554546887525	0.0	0.12217885728408742	0.08528675409107887	0.05314463016038079	0.05940882167966733	0.08521468699839486	0.0888782565748858	0.08332210146259379	0.17684243901472366	0.11567683253076512	0.08614232209737828	0.06633073099139124	0.22792937399678972	0.0	0.0	0.17592295345104333	0.0	0.10219368646334938	0.05979490877045404	0.05783841626538256	0.045916630186293106	0.0	0.0546135919461104	0.04825698645923365	0.13625138906037781	0.061254600580443276	0.004173354735152488	0.0320135544854646	0.10727661851257357	0.0	0.09484572855359372	0.1263078889483384	0.0	0.07704465331280351	0.06575290773538726	0.05607276618512574	0.0	0.052366849280014886	0.036522276690816015	0.0	0.1245082302583955	0.1823167469234885	0.0	0.21768707482993196	0.03324195477963941	0.028119612389275312	0.0	0.045122168717674334	0.0	0.05612032578324713	0.11500235095740714	0.0	0.06610922393519729	0.0	0.0	0.0	0.0	0.05716755154957402	0.0750650550703634
bw94nf57_vm85woki_CTCAGAATCTACAGGT-1	0.11511121302453566	0.0	0.18766720171214554	0.046600262392166344	0.10494683310217291	0.061214935412367194	0.06224545638890721	0.0717340313779972	0.09424773496064866	0.06362630429321259	0.06354449294168535	0.06596367431259167	0.07055798895448485	0.026119947468262076	0.0	0.06618958444801142	0.032204642156488064	0.05242337312419201	0.060267407675889006	0.05538799069594024	0.045379998604229185	0.06539792824260324	0.048306963234732096	0.06397645799892991	0.15048154093097912	0.05755303197777799	0.05942621240656409	0.04917850944159522	0.008704141913918353	0.0547388194663213	0.07141186139693918	0.05472395386165964	0.09048402872205921	0.10544476789001642	0.09539975336406269	0.10832238922126562	0.07345960406634564	0.059265979637254676	0.08547434093626353	0.07286975814962621	0.6630186293107642	0.07152893129481627	0.03980738362760835	0.05384763048370562	0.0864016678187719	0.10547084002140182	0.11015248796147672	0.03360085607276619	0.05986088817549492	0.11497382340790106	0.09054768419221691	0.11298971523690625	0.08380032478199244	0.09119431614272247	0.06945468743221553	0.0	0.0	0.12808988764044943	0.08086643810716942	0.0885881604760966	0.05167385306182398	0.08537542357767076	0.03103263777421081	0.04479124331706302	0.0	0.07686517760789328	0.10647045938502088	0.24141252006420547	0.01789970329296172	0.0	0.037642023101375384	0.056426719348067665	0.0	0.0	0.0	0.0	0.05264024365147961	0.23175112741725903	0.07491312489183766	0.1322453065362198	0.05786760056422978	0.08383092562867844	0.08851627772976088	0.09005985410479793	0.33707865168539325	0.11508760916507525	0.08835461883825342	0.09384232442366297	0.07899288193423143	0.11274172590384468	0.06733834846668361	0.05753731862205569	0.048550423082258286	0.10867145095700864	0.15212644426127572	0.050688519050435074	0.07215754329489396	0.1919624279174841	0.0	0.4023542001070091	0.10201533797039415	0.2508598945196056	0.06876727751025503	0.055927439421870506	0.0	0.10505599269644214	0.1614429331756357	0.30127176194591926	0.08385305630235536	0.07101909784780686	0.09741120302918056	0.03812199036918138	0.0977207062600321	0.0	0.14469158449896813	0.09821438797832983	0.08799558495987891	0.042417216574519946	0.06688068485821295	0.06528583775774786	0.10565364722668094	0.0	0.009630818619582664	0.0	0.0	0.0608772002030429	0.05686289821121282	0.04643060558765007	0.141017924023542	0.021877415135842102	0.221107544141252	0.06937756375958623	0.08445497000968011	0.15860276694947642	0.09747607560182267	0.0	0.10632157619408013	0.07886048362891333	0.05164462788860863	0.09679227496241942	0.056973458980175674	0.04809380628339324	0.04117868537344193	0.07362053193876318	0.03462058980895729	0.026725183032962865	0.05172799873174405	0.048835060071015124	0.0	0.013164348136258249	0.025581861958266453	0.03911749549402944	0.0	0.06336080053873545	0.06979790377617782	0.0	0.10375536742958177	0.08347613831766895	0.05639596747213355	0.05694948982944252	0.07667235152487961	0.0657961888298967	0.06905149914841999	0.13118522481818362	0.0	0.1426292531161445	0.049661496769021034	0.21615837346174424	0.0	0.0	0.0676832530765115	0.0	0.1822721598002497	0.0771266627182027	0.0	0.0	0.12120353759481321	0.06116733939121227	0.005576820183561757	0.11346393930663594	0.0909577314071696	0.006260032102728732	0.03410914927768861	0.07793829142143749	0.2628856786160157	0.08706973426074549	0.11780289519053563	0.10772248974496165	0.07335501949906663	0.06913044529688979	0.052969502407704656	0.0	0.06260250191918487	0.023710106575275114	0.0	0.16630472413684574	0.15917602996254682	0.0	0.1764885729572728	0.04311324327736397	0.08875809999405505	0.0	0.0	0.15917602996254682	0.0	0.09118472039820355	0.0	0.07668293923846577	0.0	0.0	0.11824505082932049	0.0	0.04681133473268305	0.07401322025758016
bw94nf57_vm85woki_CTCAGGGAGACATCAA-1	0.12307956890621417	0.08756911004102015	0.0	0.028496668792189803	0.07020004467370018	0.06690934800886647	0.058156267483649354	0.057841163442657904	0.09087557238129235	0.06172967354554886	0.06063324465981756	0.0730436433726853	0.05974648228297637	0.06736100977674012	0.0001981649921724828	0.06105983591938648	0.032816122703763155	0.06365328246874619	0.06616297600349794	0.059541019020852	0.0666480563891409	0.06045991373462195	0.04922418405564473	0.04479614767255217	0.07789370429819868	0.05337479134828257	0.051199772257938286	0.04148723068290073	0.02703358651464756	0.04240860473140217	0.05570345826272128	0.12493934077419837	0.07767360862615998	0.13108614232209737	0.08875507983240964	0.07208521815263388	0.09413804173354735	0.024658617721636775	0.08394214022595213	0.06728957741224517	0.5366506153023007	0.0639892021483847	0.0	0.036873210558775356	0.08035836330759648	0.10634028892455859	0.0	0.02347905454316558	0.06698769395398609	0.045580456617293486	0.08768066051992664	0.061030854289281254	0.07717139290172997	0.08411497290194836	0.052683903807499315	0.045510338967047495	0.06188692705546638	0.061851257356875335	0.06572483748226614	0.08389008570114424	0.04685844375203265	0.0	0.031230802766383292	0.03700913682522349	0.0	0.05006756082741609	0.09459532248160557	0.2568860353130016	0.019893963714188435	0.0	0.0	0.15117092645182534	0.0	0.0	0.0	0.0	0.051460399775006514	0.3112435985630207	0.07640279022838303	0.13019540975818733	0.09562235517291696	0.0971856607811664	0.07273655183767544	0.10349514843896866	0.3223500386421735	0.11991441344150264	0.0645776630143997	0.09040872822015958	0.09011902660940839	0.0	0.0661996527488566	0.06021574639717133	0.029130253849354974	0.10926070367013091	0.15257472560843346	0.05102644251077131	0.08497949973615708	0.08834195351049283	0.0	0.17281968967362227	0.10393258426966293	0.0	0.06836878009630819	0.045638912058616685	0.0	0.11075815570197593	0.12387710850159106	0.28069308968185375	0.08007874941815875	0.05237986045140368	0.08807671729020043	0.04373996789727127	0.1439486356340289	0.0	0.36658258809141636	0.06616401843697998	0.0644696864896991	0.0432197847928185	0.0	0.05416306539902045	0.0	0.0	0.06276495040539984	0.08605314785090067	0.0	0.07439601596904968	0.05344149928419591	0.043654286651231715	0.2442817014446228	0.024314844539563642	0.03885767790262172	0.08852030200344807	0.07831804067044565	0.1741445641927183	0.09511804634922015	0.0	0.08229858864428347	0.08366284304897624	0.05880404596295447	0.0934991974317817	0.05946112430626714	0.05185168438847818	0.03158749975229376	0.044063584114327134	0.0	0.009353136788778945	0.04552246200186275	0.04197674984191838	0.0	0.016084804708400215	0.02691947565543071	0.02822673106937592	0.0	0.05451698308149296	0.07738844523776223	0.0	0.1155627619210577	0.0785492611997806	0.06229233773809826	0.07915106117353309	0.07538623595505618	0.07248219944849159	0.05791765200805427	0.1918435289221806	0.0	0.18624536789330798	0.05563396263295383	0.2447833065810594	0.0	0.0	0.08721241305510968	0.0	0.14385589441769217	0.05218410142402211	0.06672017121455323	0.0	0.036288672772479776	0.05275749903176916	0.07208708894102153	0.06642109451098215	0.08982278645199994	0.008560727661851257	0.035892634207240946	0.07566434813625825	0.0	0.05375423577670769	0.11496665874006698	0.0	0.07274746564263986	0.05837713955215384	0.0074192973069377565	0.0	0.07712651499290483	0.03806053244255492	0.0	0.0	0.0	0.0	0.2108843537414966	0.03608851696214403	0.04500326972237085	0.0	0.0	0.18459069020866772	0.0	0.0703665872205198	0.0	0.0754801238208607	0.0	0.06868038328712486	0.0	0.0	0.053833806642795405	0.0737246327355148
bw94nf57_vm85woki_CTCAGGGAGTTCTCTT-1	0.09705342811281815	0.0	0.0	0.06751834179877893	0.09781981953902975	0.05870213253840862	0.06546489099975325	0.07570697299001466	0.09670603014871998	0.058277767230286256	0.06627388761570745	0.07850375672578662	0.06886551827060053	0.0167627316503721	0.03408437865366704	0.0575374531835206	0.0	0.06097805507441767	0.07537740842380204	0.06320538626236019	0.057046316328192244	0.0613582672640064	0.0	0.06398073836276083	0.07767076868200463	0.06793515697337267	0.05732590389767186	0.06055311957613958	0.02178241851588313	0.052840324760938015	0.07144203679386732	0.14523374021675564	0.11759413562891699	0.16721531499668998	0.10764809839495894	0.06213823629553967	0.10145746388443018	0.013500205488481014	0.09724506624215322	0.07692628644076949	0.6514421907680334	0.061556951272333175	0.0	0.07447751379477943	0.09021813843227769	0.1326912787586945	0.037386302835741035	0.013470556762030655	0.12368111289459605	0.09265768602989483	0.09166010260439504	0.03596694607930563	0.08361540555508622	0.08617871974900179	0.05752100415021763	0.07748717464513895	0.0	0.09341894060995184	0.05736731524618617	0.09095127800775346	0.060423420304451365	0.03914749420367398	0.0	0.039784941822356694	0.0	0.059340171033181885	0.12461891475540522	0.16614232209737828	0.008220244175300356	0.0	0.027790891637553897	0.0	0.0	0.0	0.0	0.1447833065810594	0.01533797039415017	0.2723381487426431	0.087352565000974	0.1539555494153583	0.11501532175689479	0.033729266987693955	0.0798765279664156	0.11654986374087498	0.34036323643065214	0.13613670230701458	0.06608509549398656	0.09114616046711796	0.09237182019110368	0.1937628984177941	0.06561570622689403	0.06516324415035854	0.0992410280799794	0.12276031267535789	0.2171127789105317	0.13404297260003942	0.08330003098406419	0.273527138695678	0.0	0.4879079721776351	0.09376672017121455	0.10349308262630895	0.05421515516318887	0.046492882025976574	0.0	0.13876759944175673	0.09960293993410492	0.25986747335061944	0.10477283757973917	0.052172393837149625	0.22331975140963906	0.018459069020866775	0.09617977528089888	0.1282580447909501	0.33929526866926546	0.07834243892382228	0.0786882822112383	0.0	0.12193686463349385	0.08792237724821994	0.06841448189762797	0.0	0.0014816644030127175	0.0	0.0	0.08730570303604011	0.055456451636226915	0.06010262024345802	0.24645532370251472	0.010046965103144878	0.04571294810058855	0.35420010700909577	0.09120805691309475	0.23761114932864533	0.09664608242184144	0.0	0.08300412788973073	0.06131055692579398	0.07205279115391475	0.08333970292236745	0.050880653268811984	0.07122635940486867	0.06281334839387274	0.07360327240718686	0.0	0.020622955482861614	0.044338426173632164	0.023162605185077095	0.0	0.0	0.018960674157303372	0.027284853774782836	0.0	0.0561111649231564	0.04796760421731283	0.0	0.13685431281963537	0.09817075017414216	0.05798661057747471	0.06663850637830532	0.08468599518459069	0.08574515372268181	0.07160011272713906	0.14404613281017775	0.10219368646334938	0.13043219784792817	0.04904197042507127	0.3635634028892456	0.0	0.0	0.0617442482611022	0.0	0.1888353843410023	0.09393338540727833	0.05109684323167469	0.0	0.03150473672615114	0.06874685185060814	0.068465242622546	0.07172353239768971	0.0403553999059617	0.0	0.025280898876404494	0.07160691992152667	0.11200285357588728	0.06869983948635634	0.15115654043556664	0.0	0.08522672611405804	0.06703031622094657	0.060103442125914036	0.0	0.058915340684392956	0.025890055384437408	0.0	0.1489944292323671	0.37573568753344033	0.4489031567683253	0.1526408316135443	0.031997523160255135	0.034302360145056776	0.0	0.039058319957196365	0.14138576779026218	0.0	0.08244564424339705	0.0	0.07874846364524964	0.0	0.06357313098886133	0.0	0.0	0.06088200189323785	0.05903545764644588
bw94nf57_vm85woki_CTCAGGGCATGTACGT-1	0.0926393029121761	0.09244396884846323	0.22792937399678972	0.00866333912355153	0.05642911686328289	0.06666571122831155	0.05628421909012951	0.06507278057510194	0.0707138283758658	0.06480954106905538	0.05614177865729652	0.06568989588324085	0.0531944423087311	0.01972980203317282	0.0013078889483383864	0.049306670233636524	0.0	0.053469281235421016	0.06895902011886064	0.058519675994657225	0.05140507595319515	0.048989791764987474	0.05969578842773064	0.05758801498127341	0.07816122703763154	0.0551192959185962	0.04181283052040359	0.05281779743961164	0.032632258278036105	0.04041926897119588	0.0547148084300325	0.15320965072728857	0.11516427940960969	0.12129662377234268	0.07622824410663141	0.07651150347779562	0.10364044943820225	0.04209024433743535	0.08297305836839752	0.05030900103573024	0.8067513011333236	0.05504878483776812	0.03924558587479936	0.07790833976613203	0.07230021714254471	0.1669118958444801	0.04410781166399144	0.017360652126018946	0.1415944355270198	0.09206845873038448	0.07191169963909232	0.04247072112240652	0.07184815972515558	0.0679325769901326	0.04543909880988533	0.07959588329713908	0.13144283930800785	0.08940609951845907	0.06554213902606809	0.06842187397332282	0.045737645869833574	0.028749777064383805	0.0006539444741691932	0.05149368003185641	0.0	0.08867698669641157	0.11510659614120891	0.17410379882289995	0.02271511260275305	0.0	0.035596260976300635	0.05869037329711487	0.0	0.0	0.0	0.0	0.01930279458369346	0.2685163953221738	0.06901469656222262	0.12195946621487741	0.06400603142176176	0.09926163723916533	0.08388525332345557	0.0990438855607395	0.23978954877831282	0.10541846202135313	0.048021494870542254	0.08085467699537069	0.07031730157796397	0.23717801727432547	0.05253333376323261	0.057536154847224005	0.02328438658026673	0.09788521517762405	0.07071276734198083	0.0429726000394244	0.07853761104769559	0.19255692289400156	0.0	0.2527019796682718	0.10000891742464776	0.31514178705189944	0.043054440877474585	0.04322478218508835	0.0	0.08818896459345897	0.0	0.17944602214265135	0.09278069595667954	0.08048612703508369	0.17135448820842078	0.0516318887105404	0.16134831460674157	0.0	0.1776350989834136	0.09809657979949703	0.0782666868681102	0.0	0.0705724986623863	0.11852286290488538	0.05393258426966292	0.0	0.01374655307239577	0.0	0.0	0.09773771796243706	0.050781600219802464	0.06508569357427639	0.15917602996254682	0.02776291540336484	0.057417067950775814	0.28880565959217647	0.07392051493851023	0.08810415551988586	0.0826438284004624	0.0	0.0910145626626968	0.05463336334807971	0.09004051058625698	0.08474101250987286	0.047097822503104646	0.046443454735906074	0.023274478330658106	0.06563799858471842	0.0	0.019776364535289297	0.04013138338981036	0.013609611362420351	0.0	0.014212145532370251	0.07159577314071697	0.03568531435771119	0.0	0.040590233575026294	0.04536342020607021	0.0	0.10695423324180525	0.08271226835727578	0.04004386648260136	0.0718406503149259	0.06958734617442483	0.06640531752891303	0.05501268180314411	0.11975110476983136	0.0	0.10301607118086518	0.03917924354839511	0.04400749063670412	0.0	0.0	0.10513643659711075	0.0	0.1227394328517924	0.06225554573208241	0.0	0.0	0.03789380920907689	0.05446651040652263	0.041815862040581145	0.06924037261115913	0.047375845128654115	0.14649545211342965	0.038612448724808277	0.05907793829142144	0.14080613518815766	0.0	0.10767914115292393	0.0	0.07512270739647059	0.05446808317690054	0.00945247012662743	0.0	0.05743088026612697	0.030700041935996993	0.0	0.0	0.0	0.0	0.19995413895895436	0.03890802628335768	0.04500326972237085	0.0	0.07062600321027288	0.0	0.0	0.14394344731423384	0.0	0.041509574825488074	0.0	0.0	0.0	0.0	0.03829690908342594	0.059028436052235046
bw94nf57_vm85woki_CTCAGGGGTCTACTGA-1	0.08109760758235879	0.08263480173592533	0.0	0.08272682630078351	0.08911883723708748	0.08717897271268057	0.061841118367207334	0.08413164996775337	0.1136425264831323	0.11282747564008891	0.0690843122986676	0.11777403417667393	0.06772642734322912	0.04029865265820322	0.052434456928838954	0.07812778669520243	0.083976661825779	0.07908697663030172	0.0748509927107245	0.06506962534112473	0.04519389582897155	0.06988924513512039	0.03848505694412596	0.06262172284644195	0.19698591046905653	0.06595076300048379	0.055172276298598034	0.060628156442078064	0.030105961068546495	0.05524052877827949	0.06524894215765768	0.11055532743539015	0.1122096015103959	0.1338248496884947	0.10464526294004152	0.12517632180553528	0.13721134296415197	0.020983087910298463	0.11574597009470085	0.0861447764344373	0.6855878204192811	0.08826013277330663	0.06741573033707865	0.068710458709601	0.09338459713418706	0.13554485464597824	0.08982075976457998	0.04944449689988355	0.22459069020866773	0.13949786997717592	0.13854834026776083	0.14865941382795314	0.12838650934452236	0.10307086986747616	0.1070271716339132	0.019104270921851886	0.0	0.11926163723916533	0.08744544680026026	0.10822233486337567	0.06816409460163592	0.025485999643303014	0.0	0.051750939750594915	0.0	0.10459232255080665	0.12819546037252091	0.37714285714285717	0.08628824359161438	0.0	0.09325527963994587	0.09544388196073589	0.0	0.0	0.0	0.0	0.0992989532315375	0.3957043491553925	0.1134275847823781	0.15407067811409497	0.1332895568850625	0.10347779561262707	0.09583569988064371	0.1435920087605481	0.3242970096902681	0.16525394978031022	0.12363272617302906	0.1197013050457115	0.11037343933396643	0.3109378582893832	0.0813946219241826	0.07473500119723336	0.044329508748984406	0.1658510485586397	0.15033331887264473	0.08698713074821886	0.13568959413819776	0.12204981867903217	0.04946738654603823	0.3228999464954521	0.08712323880863207	0.2701215317587709	0.08386001872659175	0.050181541631912074	0.1141653290529695	0.13307666116654882	0.08118611134578019	0.3074453636251389	0.08793629811475152	0.07113921009816447	0.14162242252129892	0.09570626003210272	0.22461209202782237	0.0	0.06581059390048154	0.09665015715938301	0.08724608212765117	0.04791629510730634	0.0	0.10075317940486479	0.21769217050115927	0.0	0.07062600321027288	0.0	0.0	0.09437104718003594	0.07320231949445433	0.04006060561230654	0.2618713215623328	0.031270435764817785	0.08590823970037453	0.05314785090065989	0.08466685464070565	0.28494993503019184	0.08324976481801727	0.0	0.10386535705275882	0.08221430528912031	0.07388723279574001	0.119357605713946	0.06947891308768625	0.13134738518501773	0.14104888730356896	0.1081223355598129	0.0	0.03819818355446289	0.0645700810494818	0.07056763461257844	0.11842339932227573	0.06359238451935081	0.2158574103798823	0.03193506471091517	0.0	0.05842777347281416	0.08159998579132338	0.0	0.15840768292716048	0.11384228272610719	0.07073711874990186	0.10946279556569326	0.11573501872659175	0.0952247191011236	0.09973186461307226	0.2521253195410499	0.0	0.09683332342508373	0.07209116644883855	0.0	0.0	0.0	0.0	0.0	0.19522026038879972	0.08314377845111487	0.0	0.0	0.12296604034872376	0.060433946508884215	0.06048071778408857	0.1789041171063643	0.02785479189973572	0.07710005350454789	0.016898519707508473	0.06955591225254147	0.10165864098448368	0.0	0.13747572478845888	0.0841804886748707	0.08173139579574627	0.06754445361377374	0.0	0.0	0.08708592132505176	0.04599222014952352	0.0	0.1336984231895005	0.0	0.0	0.12955744095390964	0.03962041829735303	0.0	0.0	0.21321562332798288	0.0	0.0	0.0958379947143992	0.0	0.09772391376781238	0.0	0.05598521328858407	0.0	0.0	0.04106988517100876	0.08505046419759328
bw94nf57_vm85woki_CTCAGGGGTCTCGGGT-1	0.08683979209661392	0.0	0.0	0.03182421190732719	0.07768548676152036	0.055358098295497975	0.044348918059861575	0.05804654764848166	0.0777884085351491	0.08061735426722741	0.04921499417458742	0.0584568464110371	0.052404491227738145	0.0063779853105695805	0.00610348175891247	0.050378990547529874	0.04374633748630538	0.052882847207737706	0.05256749915140636	0.050434609967799776	0.03061390652988113	0.04321743085314737	0.06561950622945807	0.05034991974317817	0.01672017121455324	0.052948276801132885	0.04456224099672389	0.034924767385715594	0.022416750784641438	0.0403209272788187	0.05127708444665947	0.031978299550810656	0.04825292315451909	0.09422694996871345	0.07188541061640863	0.08830682426188044	0.0781294810058855	0.023006955591225255	0.07355746894864665	0.05503016380245532	0.6103409698915316	0.048397069616190315	0.0077046548956661316	0.057515346819746856	0.06842784989826325	0.10542625289816301	0.0	0.01846851099990558	0.023884430176565007	0.10894609586118617	0.08373693222514766	0.026490696153617502	0.07929092393906113	0.07054592837670114	0.0351973160961925	0.0	0.0	0.15714285714285714	0.05849147003279251	0.07440300188673932	0.0441255153746892	0.027554842161583736	0.041812813348393874	0.03554563007420848	0.0	0.04769159615855483	0.07879891267267784	0.2794007490636704	0.03288097670120142	0.0	0.046265697290152015	0.06276495040539984	0.0	0.0	0.0	0.0	0.02634070049800387	0.26614690820148285	0.06682133330042554	0.12123415541283636	0.09014543508925531	0.12282504012841092	0.06634399308556611	0.09781801354835062	0.2018161821532608	0.10691223855673425	0.056372856910228676	0.07803754623490823	0.05609461620991711	0.0	0.044476483882449055	0.046965297107350375	0.0	0.11371774293122608	0.050366578456466096	0.050688519050435074	0.07061275586691719	0.3907020985672671	0.07072328420643027	0.25837346174424825	0.11606028179061886	0.1115187648092945	0.0494499063670412	0.027679257758743553	0.19442215088282505	0.0944673304223866	0.0803976232716623	0.28155739391694445	0.07506042038341061	0.04248697874013169	0.07840474132608964	0.07952113429641519	0.0030176565008025683	0.0	0.056638385691355195	0.06721774714765127	0.05640887136145287	0.0	0.07827715355805244	0.0947544964398897	0.05792759051186017	0.0035359527298950847	0.022224966045190763	0.0	0.0	0.07124885102413192	0.0415519211024829	0.0444531563984782	0.15643392188336008	0.04018786041257951	0.08808186195826645	0.09393020628975685	0.060490671098586864	0.13200336314301	0.06083736169798804	0.0	0.06661038986241291	0.040930979133226325	0.06970878238936024	0.07920159324653707	0.027917133103915307	0.047094049942601926	0.021520718149931634	0.017863615181483973	0.0	0.014771318853241766	0.03026177595465985	0.03630526776594192	0.4155519885856965	0.03727483502764402	0.09941813804173355	0.026582144274890095	0.031151536769514297	0.0488926634194941	0.047301572500882495	0.0	0.10171458990257827	0.07375593513498963	0.03731308131845834	0.05264847512038523	0.07094937132156233	0.07152014652014652	0.054880962591743965	0.12718229197629946	0.0	0.030715573786734836	0.03211598063234756	0.2232477260567148	0.0	0.0	0.03130016051364366	0.0	0.07586944890315676	0.05399953648466537	0.005296950240770465	0.0	0.05268624303654046	0.044394671036577855	0.04951228546734165	0.02898163010522561	0.002156395414822381	0.0227394328517924	0.054975922953451044	0.08551810237203496	0.0	0.0	0.10573712422963359	0.0	0.0678526762463029	0.04773618328179364	0.1625111467808097	0.0	0.04606116384023077	0.02655524706086504	0.0	0.0	0.22806313536650616	0.0	0.0	0.023304537065425842	0.0	0.26092384519350814	0.08306581059390049	0.22806313536650616	0.0	0.12602753052191254	0.0	0.055072355568828	0.0	0.0	0.0	0.0	0.05081388648804379	0.054311329061395415
bw94nf57_vm85woki_CTCAGGGGTGTAGCAG-1	0.10656959412978674	0.0	0.0	0.06312070772591012	0.06885463905208641	0.05146946419017045	0.05383314887701528	0.05419003402575282	0.09596740836435545	0.08601191674769058	0.059016532507657864	0.08633661646659499	0.05986969651447639	0.035890607519821004	0.0005548619780829519	0.04854645978241484	0.028790542434202145	0.049659475292688014	0.06233855146504657	0.05480094742343546	0.047531811943145603	0.05449440456019217	0.0	0.047743178170144465	0.07842874977706438	0.04683049631074929	0.04224633790579305	0.03721991674170353	0.043206301401598514	0.03646726638430933	0.05564894786827044	0.06734107282839971	0.09726922329799306	0.11638146022072893	0.093917648775547	0.07439564181137215	0.11141787051899411	0.02648862834500353	0.08979929189042797	0.0722615734264018	0.6639427987742594	0.06607159169505018	0.10585874799357946	0.031976114916332773	0.08109148789508422	0.1415864098448368	0.037252541466024615	0.03431215182702294	0.10317817014446228	0.09300309513650433	0.10389339830597591	0.08780690803162713	0.1098091671125379	0.07626035968159334	0.04923864474426272	0.13417052214144085	0.0	0.14842161583734617	0.06029981189516091	0.08479649498277529	0.043434852093146875	0.05607276618512574	0.03146860075699027	0.040434248931619544	0.0	0.09519728668462243	0.08200559463661794	0.2669448903156768	0.2209251422734569	0.0	0.0	0.0	0.02459364218372355	0.0	0.0	0.0	0.04328380732875115	0.37315600397462356	0.08349530138397843	0.1415986043977951	0.11863903886375797	0.05399678972712681	0.07290118121578795	0.11046322844075653	0.3034748231377445	0.1361900514689925	0.06464977783981203	0.08044757717449462	0.07892397031758171	0.0	0.06382535485050879	0.06072926204165092	0.02270970810296653	0.1219331504341096	0.15296516420111925	0.08510039142800822	0.1018676546240956	0.2758456691040961	0.0	0.3158908507223114	0.10263955769573747	0.1742719559734006	0.06326912787586945	0.04683692327821664	0.0	0.11689808319021802	0.12787586944890317	0.30213606618101	0.07579093139325511	0.06084777410161497	0.12250072025352925	0.15456126270733012	0.09690743713215623	0.0	0.24107620576320415	0.061252071869533985	0.08507735469416405	0.0	0.0	0.08104910071202207	0.0	0.0	0.012100259291270527	0.0	0.0	0.0888175494917068	0.057082122250661574	0.047236872277000685	0.29524478330658105	0.16283217406812914	0.09577314071696094	0.0	0.07400530557644668	0.19903691813804172	0.08752081451101293	0.09852480317969885	0.08897834036100323	0.08316912222091723	0.0634156284236541	0.07968355881678514	0.061397949453009776	0.06482088536211024	0.05516913382081921	0.11419769067467508	0.0	0.020338500924477313	0.04224778550621247	0.026528527652123157	0.15320135544854646	0.07943196004993758	0.08082530765115034	0.04514846895626681	0.0	0.05108877142488146	0.03963998765621219	0.0	0.12116797440472796	0.08685550575258016	0.04760213873258234	0.06876742417842359	0.09479133226324238	0.09564761081615014	0.07873132956759339	0.19428095832590214	0.0	0.08326892971087728	0.058283514470246996	0.03865703584804708	0.0	0.0	0.177207062600321	0.12573568753344033	0.10494025325485999	0.0776001922730277	0.0	0.0	0.13410757561451547	0.05031576637989124	0.030826851051570153	0.09240509802307555	0.06921542876599056	0.009470304975922954	0.03691813804173355	0.07508471553415373	0.09104690565364723	0.05122168717674336	0.12332302875374036	0.0	0.06648473224741375	0.049266504037023935	0.008025682182985553	0.17937399678972712	0.06834333635750343	0.03840758896938672	0.0	0.07537846599313883	0.22752808988764045	0.0	0.10204081632653061	0.03239730433266603	0.07966232685333809	0.18173711432138398	0.0006688068485821295	0.0	0.0	0.11952591727872627	0.0	0.06530458189721321	0.0	0.07072328420643027	0.0	0.0	0.07377968473474092	0.07377308173556957
bw94nf57_vm85woki_CTCAGTCCAAGACGAC-1	0.13660857601467552	0.21812020688425182	0.0	0.043353342568364886	0.07727511207384667	0.07324868149506994	0.06348778801449265	0.08571716370952656	0.10013525884949842	0.06909374035144242	0.07113418595989413	0.09071559940916848	0.07153009995532744	0.053960552556058174	0.0	0.05780497592295345	0.08499579607123749	0.08316682435897824	0.07806558046681279	0.06849232101901494	0.06383325191336915	0.06859648150126459	0.03787357639685088	0.0647019796682718	0.07740324594257178	0.06086702998497387	0.05773437449288909	0.06367204322123478	0.03004528580805657	0.04568388313006606	0.07271816406395756	0.026490972662908906	0.11015120998660682	0.12101549818175222	0.10908251622065238	0.10233960795758548	0.09703156768325308	0.0728127108195501	0.11174056019041453	0.08741465042877268	0.7935210856559172	0.0766712092711388	0.04291064740502943	0.08463520925996267	0.09821867933591874	0.31897627965043696	0.08560727661851257	0.06841028546249961	0.1328410914927769	0.10447609565800435	0.11272330212344935	0.09803222162772725	0.1035988848525809	0.110033740623055	0.06745911240293263	0.10373587637302112	0.06853040841804887	0.09379347244515784	0.07856592897504301	0.10128493049102157	0.07431536909395468	0.013055109684323168	0.0	0.04745347088517869	0.0	0.10027115016640821	0.11239186874508494	0.2712680577849117	0.15253660197480423	0.0	0.05429137947313757	0.0	0.027398018486743787	0.0	0.0	0.0	0.04523192163641602	0.5571352136360163	0.10152083959536341	0.14871961738491826	0.12492825526533392	0.04430176565008025	0.08628554965633617	0.12017621006385051	0.37881219903691815	0.1409686861137311	0.10004885197850513	0.06378905250424546	0.08896825863706269	0.13246197355346634	0.07922989992482136	0.06770783781983078	0.009749717614886154	0.16219507175933595	0.15389064827267074	0.13300104193066936	0.10744110635923998	0.17953748290826943	0.04888370056909383	0.18983413590155163	0.08146067415730338	0.13406710999006344	0.056873662386302835	0.045003983635552254	0.11536918138041734	0.13235079527214358	0.14206865478302497	0.30036630036630035	0.09808062787504121	0.0691464386717769	0.16359221303041527	0.0033440342429106474	0.06835741037988229	0.0	0.14186348696782083	0.09567496723460026	0.08920254801685502	0.0	0.08705189941144997	0.07232374367205828	0.07529873372570002	0.0	0.020331728196896735	0.0449438202247191	0.13900481540930978	0.06609595148920992	0.06817115671048256	0.06338932818506163	0.2521736222578919	0.07948397836038286	0.07149545211342964	0.24493193032518876	0.091074157597655	0.21447680195673774	0.09286402497016888	0.0	0.09667966854902874	0.09871589085072231	0.13078040204845984	0.11913254690140726	0.07409688864143858	0.0792419937854342	0.06055426748310643	0.06258306149571101	0.06908381330060114	0.06106291186649599	0.053120107801755745	0.05286249331193151	0.07303370786516854	0.01713260210451222	0.140081594435527	0.047224544040160465	0.0	0.06773860260880796	0.07797233304249948	0.0	0.146567696832911	0.09443363417022523	0.04597284674389197	0.0856654745477927	0.10389044943820225	0.11163826809894226	0.08162506790176402	0.16964904979886253	0.0	0.09696213066999584	0.06461957935155138	0.3430979133226324	0.0	0.0	0.22011771000535046	0.0	0.10130194399857322	0.09338117269379662	0.0	0.0	0.06681773833128757	0.06571656917197795	0.06218874758200601	0.17773799234473392	0.12865411741816235	0.07945425361155699	0.10571606919921527	0.07499554128767612	0.12234706616729088	0.0	0.13225779283831718	0.08123773854110933	0.08642880127538918	0.06899743964112656	0.030711610486891385	0.0	0.06552562402586828	0.062421370005639666	0.0	0.09659144556699084	0.21294810058855002	0.0	0.2351907054956814	0.05342940104965102	0.0	0.0	0.1631442839308008	0.0	0.0	0.1241467645962028	0.0	0.08056927732914146	0.0	0.049953791526825234	0.0	0.0	0.060388113758900276	0.1032251586529212
bw94nf57_vm85woki_CTCAGTCGTTCGTTCC-1	0.10180195673775128	0.0	0.0	0.02942017194749225	0.06614304934366023	0.04461897118397921	0.04515026471313988	0.06188867129500628	0.07888480657013183	0.06255621333548118	0.05342979173873875	0.05765832599209723	0.057632520355976755	0.015224475898633202	0.031428967758555776	0.030303638309256288	0.047542612550638234	0.05560341743925823	0.04858414309302312	0.048610551002301786	0.047194500662991135	0.04935400132431644	0.07131391882595735	0.051875869448903156	0.01435705368289638	0.04451169891356933	0.046470137136699945	0.0465032820472667	0.012769384366743339	0.039755879249736226	0.05374011066259007	0.034205581893065565	0.06683297379640327	0.08616952779969349	0.06631035117485877	0.042754997811177586	0.09516104868913858	0.057885717387427205	0.07563737567899033	0.062078528968540304	0.5295004620847318	0.058170815599465325	0.049839486356340286	0.048341971663011206	0.06887856225078402	0.15275548421615837	0.0	0.01855034148490857	0.05183520599250936	0.09978936817224401	0.08575145451022174	0.08198085726175613	0.07387288445833685	0.057253506003792635	0.03947767992711813	0.052843609353853904	0.0	0.0	0.05870213253840862	0.08101890963363464	0.032952506845434805	0.0	0.004280363830925628	0.038074438373297534	0.0	0.09995828458978336	0.10393527745160352	0.1832637774210808	0.1497640935843183	0.0	0.0	0.0	0.0	0.0	0.0	0.0	0.0037178801223745044	0.46419017045020255	0.06232089859433768	0.11415010479741287	0.10329296171992801	0.03747458533975388	0.06566901263530477	0.08715785682077817	0.286814101420843	0.1082211058607939	0.04191499755740107	0.0599250936329588	0.05696357488815869	0.12351907054956814	0.05813796650117336	0.052248543899477785	0.025384935497295046	0.09405758213650788	0.04769135106213758	0.05153332770127566	0.06906502458486138	0.09256286784376672	0.0	0.342215088282504	0.035134653112181204	0.1103722387831537	0.05071227929373997	0.038907619374721085	0.08440342429106475	0.07879386531071925	0.08791642026414351	0.1804337984113265	0.075160637880226	0.07412017776613053	0.11616248919619707	0.07590957731407169	0.06947030497592295	0.0	0.2653061224489796	0.07506835328709362	0.07054402633799796	0.05276142916592355	0.0	0.07036876980697206	0.00028535758872837527	0.002907855863400563	0.08515454582870313	0.0	0.0	0.07004156891797342	0.055009037930386244	0.056559484975577765	0.15205323702514714	0.10213423696569764	0.0	0.08275370073122883	0.06022342425060066	0.131340925883462	0.0750698819070801	0.0	0.07706456862304799	0.06649571311122421	0.03059950571989095	0.08041181516301901	0.04966051265649093	0.04634800061291595	0.04053464914888136	0.0449438202247191	0.0	0.05644391165654144	0.04992172482809187	0.03693759424096503	0.0	0.053448813982521846	0.09476993044408774	0.028532471343013465	0.003249905871628718	0.04780700540580432	0.0474569799013829	0.0	0.09161010665602008	0.07587971235416646	0.06023549247735719	0.05662470783700825	0.0734129213483146	0.08861176276906614	0.0649079599246852	0.1245268810811882	0.0	0.16403107227077265	0.058825185899315374	0.22953451043338685	0.0	0.0	0.03001605136436597	0.14542536115569824	0.08553593722133047	0.06829841231691859	0.003959336543606207	0.0	0.007585056494507915	0.047200413708805414	0.051734782071860726	0.09857184014487386	0.07947857386059633	0.08892455858747994	0.05247904405207776	0.08654360620652755	0.0	0.0	0.10242653032915205	0.0	0.05877657041061068	0.04931915210909688	0.015980024968789013	0.22632423756019263	0.05707684881475795	0.0302391074862985	0.0	0.0	0.18820224719101122	0.0	0.11029580371474433	0.04049512747909415	0.0	0.0	0.0676386659532727	0.18820224719101122	0.0	0.05428279585582956	0.0	0.0529570594895915	0.0	0.0	0.0	0.0	0.03416059595834877	0.07176982090721806
bw94nf57_vm85woki_CTCAGTCTCGATACGT-1	0.11651570740655813	0.020212829201593247	0.0	0.04625578105645829	0.09004867355472788	0.11560804096919666	0.052940184847218866	0.08951611742743855	0.10922819892035755	0.094912081863876	0.07669936585402493	0.09228761748737639	0.07297712789006373	0.01844082883408726	0.01313833898103561	0.06824059211699661	0.00601289204820505	0.07912425851865959	0.06519716138237341	0.06195803009904102	0.04137297322446321	0.07238011397775887	0.0766261560804097	0.06750561797752809	0.0635366506153023	0.07102288200485066	0.05979666417226053	0.062102793981390854	0.0401449587132432	0.05803326616095701	0.07575614515469109	0.13377381263453905	0.11901524368424819	0.15001224256604184	0.12333036721668579	0.09616226470159055	0.10386302835741038	0.06905188390288537	0.11159909240433585	0.10244402884336912	0.6920083661656695	0.08300662002263223	0.05005350454788657	0.10986811741593455	0.09965490542973525	0.18704298198680222	0.08711209202782237	0.023743429956252164	0.042439807383627605	0.11274559603389073	0.11329604549143167	0.10561797752808989	0.1133451606544451	0.11040135690445252	0.0729324830448426	0.08969880086866207	0.08065810593900481	0.21599785981808453	0.07309056809898527	0.1162163367219547	0.07689967372716877	0.050062421972534334	0.04716326813705091	0.05143278610906991	0.06412902239547505	0.09637166616789546	0.09887209540327706	0.30964151952915997	0.07062600321027288	0.02026484751203852	0.09001353350328896	0.012470675392023707	0.06134573162856774	0.0	0.0	0.11963616907437132	0.03236339191395371	0.452801345257204	0.09396556258078202	0.15110702303240509	0.0964297874410234	0.05555912252541466	0.09044902662880192	0.12597954732786193	0.3409131442839308	0.1348941329906556	0.09276990718124084	0.09280014888222021	0.0936805806504024	0.185431475961171	0.08218527834993192	0.06610561082031287	0.03911776945484811	0.1379674495596666	0.19254406894856332	0.17617076398862325	0.10690238106277548	0.26871172938588667	0.0	0.46613162118780094	0.12364009274121633	0.12749369410685624	0.07589285714285714	0.05566108490400724	0.17101391118245052	0.13430389834884218	0.07259722339556757	0.2578919208132691	0.10571786372739515	0.07374892171957065	0.12199860065028605	0.08875066880684858	0.14405564472980203	0.0	0.2436749980891233	0.08893699389524562	0.10847809204685271	0.031240711015991914	0.14483681112894595	0.09539243528007572	0.06716604244694133	0.0	0.0664279540684035	0.40529695024077045	0.0	0.09825630050349152	0.07078825213656674	0.0627704506956824	0.2601658640984484	0.11919624279174841	0.03701845906902087	0.4481303132988526	0.09629347198533876	0.19712604142780707	0.11033269065781616	0.07911029580371474	0.10521128751902462	0.09334586122747263	0.07113557033300212	0.1051980092911072	0.0639922290073623	0.06659181053863757	0.0742078354437905	0.09463401163292429	0.021401819154628143	0.021950410088655004	0.05835265442007015	0.03757964881560387	0.0	0.05374977706438381	0.047752808988764044	0.05995221575400729	0.04878822107286527	0.07653225955240678	0.07159174919909686	0.0	0.14411952427123817	0.10091727490232896	0.04847536194075368	0.08946335877146049	0.10777788924558587	0.08732662468617525	0.0907892533460764	0.1187008303113172	0.0	0.060479955611041754	0.06250755772444992	0.3025682182985554	0.0	0.0	0.1090422685928304	0.0	0.17456750490458356	0.0872381639070337	0.0	0.01653776934675811	0.05589651590973468	0.07252261630523113	0.048318722476025845	0.0995115995115995	0.07670606547011041	0.021401819154628143	0.1326912787586945	0.034019975031210986	0.06598894239343678	0.09302657392545033	0.13963820026554108	0.0	0.08095963179013706	0.08074576875757604	0.0259318708756911	0.0	0.0803026205597041	0.05090343152140905	0.0	0.03830296163409184	0.0	0.0	0.2259420622181457	0.02998659380429359	0.08147553653171631	0.0	0.02933832709113608	0.0	0.020212829201593247	0.21687176743356518	0.0	0.08570267232404677	0.05537720706260032	0.06819397830633786	0.09149277688603531	0.0	0.07542083384780014	0.10029013227279174
bw94nf57_vm85woki_CTCATCGAGAAATCCA-1	0.11972598027975236	0.0881636050175376	0.0	0.024099034719321004	0.060792594555003195	0.055205228158679204	0.05167220035620836	0.0632360963395825	0.08711811230127027	0.07478171486870291	0.060204766455520316	0.06250758962379753	0.0619872070113432	0.011673719538888079	0.001327705447555635	0.0365792759051186	0.0	0.06143450630215056	0.05282567297790205	0.05876607463042421	0.04189057156814851	0.06391584775860118	0.0	0.030326377742108078	0.055956839664704834	0.054557418069158634	0.04374808167186412	0.05093208837385324	0.016796015290165642	0.037745708385212746	0.06052730370498715	0.05767292545447759	0.052100479496171186	0.11348858720787877	0.0895853063731451	0.11491317671092952	0.06340502942750134	0.030040089639503414	0.08465801126017522	0.06484751203852328	0.5818376380174133	0.06453791894029924	0.0	0.05584077700039618	0.08327499580165044	0.17712234706616728	0.0	0.007855726560287036	0.12650615302300697	0.0644966847498493	0.09434260502995659	0.025087688009036324	0.10311171186392949	0.08672468452335455	0.04071768397611094	0.08847134359361722	0.0	0.16757624398073837	0.07257416531973163	0.0885664535871514	0.04768723968988344	0.0	0.0006935774726036898	0.0475779955362702	0.0	0.07828440841200315	0.08712623123301051	0.20436597110754415	0.0741281190719393	0.0	0.0	0.05860805860805861	0.0	0.0	0.0743713215623328	0.0	0.019179322550109068	0.37927080944737446	0.07789862577638154	0.1334117420365782	0.11453378082591566	0.09228464419475656	0.05608264394781249	0.0959709892294162	0.2943790499970275	0.11718221121399384	0.06298183171656548	0.0787517156349594	0.07296843791931738	0.0	0.06788181280644878	0.054023882405208355	0.0	0.10449649008158189	0.12379795525862941	0.08059474529019177	0.08462034953851408	0.16301052256108436	0.0	0.17640449438202246	0.07432673443909399	0.1386532140946266	0.045283797039415014	0.037635426085453075	0.0	0.07624210994997511	0.0	0.2573157179898753	0.08719750466715367	0.0417171684082943	0.11677984936411903	0.051899411449973246	0.028186195826645263	0.0	0.04096919666743102	0.07058837004203461	0.07906156975463298	0.0	0.07255216693418941	0.06418487879162037	0.0	0.0	0.0803391365189118	0.0	0.0	0.08224334965907999	0.05908695212065999	0.045595983953566926	0.29828785446762973	0.028060162891623566	0.10216024612092028	0.07538196302241246	0.07136520835965797	0.0867283242885169	0.07492551276916565	0.0	0.07807644219706862	0.07357527828889845	0.1566154551708324	0.09231445387143622	0.03390529892457833	0.0370361997201687	0.043155381170362446	0.028693971245620394	0.0	0.07800827627310347	0.05234825515724392	0.013677708059730532	0.0	0.0	0.08564071696094168	0.040227036809649556	0.0	0.056287591557351344	0.04826065817254218	0.0	0.1003093486296589	0.07893393029602484	0.04888962965915308	0.06931373377263383	0.0881851926163724	0.08555891673869202	0.07554045719840385	0.1215742226978182	0.0	0.08013792283455205	0.0624752562172119	0.0444087747458534	0.0	0.0	0.020438737292669876	0.0	0.10019618334225076	0.05164762534227174	0.0	0.0	0.08425392628961698	0.05221618523766989	0.03959336543606207	0.06458273312205896	0.0198615367154693	0.011717495987158908	0.038746210094524704	0.05925628678437667	0.1472266809345461	0.05339753879079722	0.10593281215940392	0.0	0.067146311953788	0.060327637265363415	0.009523809523809525	0.21468699839486358	0.06638489543350315	0.03979039231848221	0.0	0.1179617914581563	0.19435527019796683	0.0	0.13345562944278835	0.04109630217444887	0.0	0.0	0.07758159443552702	0.0	0.0	0.06482157043954796	0.0	0.07658616098647454	0.0	0.07140425117953207	0.11755713521363602	0.0	0.03804996501625715	0.07667159582580267
bw94nf57_vm85woki_CTCATCGAGGTTGTTC-1	0.10566192769242529	0.06551334641222281	0.24184055644729802	0.0688596201910039	0.09501992135350923	0.07277096231751128	0.05202034638697714	0.08338729574409913	0.10474992492364876	0.07147555570897361	0.07223697168677173	0.11375272950470391	0.07262443947381805	0.07795247823337711	0.0	0.06757401462457642	0.0	0.06555465877499776	0.07120851240097344	0.07279691109470424	0.06852071556517086	0.06761045624008621	0.06947947718413208	0.059111824505082934	0.019930444087747457	0.06989992727226126	0.05611486508415607	0.05230558926777069	0.02591936809474166	0.05813327466167958	0.07294691304067091	0.06664426941406298	0.11631275282602843	0.1193423474893671	0.10863950619403362	0.07872464614037648	0.13423649010165864	0.024867983343801615	0.11574679578216823	0.08003396802489679	0.728780582713167	0.07217148300811144	0.04836811128945961	0.07929292310457076	0.09641741651142537	0.14740502942750133	0.027086677367576244	0.03903943599911875	0.1444194756554307	0.13156700598031845	0.1255505049202359	0.1083169847214791	0.12566904151765182	0.12021052401699042	0.0635511113039203	0.11673433418311145	0.06478509006598894	0.16211878009630817	0.09180597423951768	0.1005404428674683	0.0524834153386698	0.08610665239878723	0.0	0.05260413887098562	0.0	0.07823906557481115	0.11518918705405395	0.2625147137506688	0.14796439515540638	0.0	0.04126144839958455	0.143844919125818	0.024187745613549565	0.0	0.0	0.0	0.05140552331563567	0.512955744095391	0.09846540964768387	0.1549274780089037	0.13792986040177052	0.0	0.09180886529201136	0.13805553693194142	0.32747755781463644	0.1598102634464491	0.09714797496917672	0.08757996603624352	0.10460223150381395	0.25781548574485974	0.07863198167625969	0.07349907232598729	0.07775994292848225	0.1575533263666999	0.16068717192312698	0.09957477964574357	0.12213535399477318	0.256286784376672	0.14538644875723528	0.2954521134296415	0.07887462100945247	0.13498433081097608	0.06622859818084537	0.05872124130551097	0.16974317817014445	0.14693171996542784	0.026977556250176	0.3470798864057291	0.08892107996362353	0.04375361701663009	0.16634975511380007	0.048889780631353665	0.12618512573568752	0.0	0.11900940151341435	0.07532851301534943	0.099989094148242	0.0	0.06003210272873194	0.09460015639790921	0.20078473336900304	0.0	0.04510844960283163	0.11690743713215623	0.0	0.07222839582390145	0.07504981707228899	0.04134274224368979	0.37419743178170145	0.07793829142143749	0.0	0.19338921586112598	0.09072395938804334	0.13643659711075443	0.10268474851310137	0.025682182985553772	0.08949675230166584	0.10091262228834166	0.09460113633468369	0.10478823239657911	0.06799026256715215	0.07941280642657443	0.08542397400075302	0.10454098275772795	0.0	0.028486092203913283	0.060014267879436416	0.041383335765358235	0.10843588371678259	0.028602639557695736	0.08597512038523275	0.06749709670022412	0.016289162356578086	0.054764326303942734	0.07745282830368382	0.0	0.1684372054873395	0.11353984742791187	0.07970728301973388	0.11003351074315001	0.11127006420545746	0.09622690044038358	0.07740494774116868	0.23892753106236253	0.15334403424291065	0.06077720309930048	0.07965800158028913	0.2137506688068486	0.0	0.0	0.1709470304975923	0.0	0.14799357945425362	0.10619937454041882	0.07667201712145533	0.0	0.1392691908223964	0.06430731758642999	0.0179651808865292	0.1888161775802225	0.045414011706146534	0.022685928303905832	0.0061976101301944	0.09902800071339397	0.1560549313358302	0.06766541822721597	0.15471607910746488	0.0	0.08634397121275238	0.07208830970971515	0.0	0.0	0.09205835485146673	0.06204900727372638	0.0	0.05548736348471973	0.40262172284644193	0.0	0.06710999006344111	0.032018564274592556	0.02372034956304619	0.06170857856251115	0.22427322989120743	0.3247726056714821	0.0	0.08541271462619777	0.0	0.0883308931388367	0.0	0.05185077095189455	0.09072842620194145	0.0	0.08322529530394698	0.09421294248331318
bw94nf57_vm85woki_CTCATCGTCGTACACA-1	0.07631086142322098	0.05505023482551572	0.21348314606741572	0.026253875415026717	0.0681637550842307	0.05682947336237866	0.054296732802196865	0.0871901740009759	0.1003732367175567	0.07138158714816924	0.0705235890550284	0.08164632095516289	0.07814719704380473	0.020526290189211538	0.023145671085745993	0.06733993222757267	0.0316441183214859	0.08230329521512153	0.06439603145837289	0.0629451018521555	0.07793053713913509	0.07218719109237175	0.10842314453871436	0.06692776886035313	0.066167290886392	0.07235849328630059	0.06921327914259194	0.062109318926255076	0.04413297810726283	0.06344539285839296	0.07812248031379818	0.0947154926773427	0.08951958368690638	0.10969339173490764	0.10689607814525197	0.0976944403910696	0.10643980738362761	0.03931421127317561	0.10812432431242253	0.08969423868918766	0.6594192324529403	0.08296622750680614	0.06313536650615302	0.06585143706680717	0.09922628323042496	0.17627519172462994	0.029628143392188337	0.02818745475718377	0.12256821829855538	0.10501114113687005	0.10366522687184901	0.08624933119315142	0.09650343086179869	0.09430267559137084	0.05890561508539036	0.04947597016334624	0.0	0.09181380417335473	0.08518222306735794	0.10727837853059616	0.05768174935392384	0.0	0.0	0.060148143282716116	0.0	0.09124792556519846	0.11540464160930189	0.24941680042803638	0.036188530570553046	0.0	0.0	0.0	0.0	0.0	0.0	0.0	0.0579358219807658	0.30214782542230373	0.09044501621737244	0.13584944074719738	0.10644973004523567	0.08886035313001606	0.08773428818372639	0.10452908767515509	0.32836930027941263	0.12961722753210403	0.05668690534347594	0.06967687905645893	0.08311133147888251	0.12336620041274937	0.07864165441005908	0.06729440681087583	0.03820621049085469	0.1347190308549585	0.15928448512718177	0.09591394215876771	0.10126048472029338	0.21829855537720708	0.07227978014494868	0.23675762439807382	0.07932049224184055	0.1360544217687075	0.0656963393971821	0.05527381945369286	0.0	0.11101258292269528	0.03106079806257216	0.3316870395522081	0.08416364771810557	0.03615378735763969	0.14666008149154217	0.21067415730337077	0.11028357410379883	0.0	0.22112665290835434	0.08410194988898215	0.09165014320334876	0.01866714226264788	0.032156233279828784	0.06628390336255505	0.10058855002675228	0.0	0.0	0.26368824683431424	0.16254681647940075	0.08978886282257069	0.07243937356296908	0.05552391308099898	0.4002140181915463	0.0	0.02401016586409845	0.19101123595505617	0.09290552502050334	0.14762159545466128	0.10218592468174108	0.0360773522892303	0.10058716389856869	0.07675075145615019	0.05900787281204617	0.10801549084053097	0.0667108918280194	0.05054547007387647	0.06800031706398747	0.07935932618788726	0.0	0.025397728427169475	0.05145155856766344	0.03237511552118294	0.0	0.06934412341715712	0.15212011771000536	0.04360250805650277	0.015238887898063928	0.06815660688917179	0.07339003483345877	0.0	0.14760410980110975	0.10351573673070387	0.05189216478434527	0.07688134193160805	0.08764646869983948	0.09421430629295797	0.0740547870233092	0.10732615976061669	0.0	0.1144700077284347	0.060494097106613194	0.0	0.0	0.0	0.16110219368646336	0.0	0.22668093454610308	0.07426259574309806	0.0	0.0	0.10530953954615555	0.07308497372904312	0.0694735975634852	0.11620090271775665	0.11216498856948295	0.0	0.036427679686106655	0.1074549670055288	0.09702158016764759	0.030640271089709292	0.12116055327665815	0.0	0.08310692237006664	0.07428945255073612	0.03556268949527377	0.0	0.07822713843720194	0.04185646320477781	0.0	0.07808516665093003	0.0	0.0	0.2497898035618742	0.03470882103630494	0.0	0.08614232209737828	0.10839129659354378	0.0	0.0	0.10683074728018548	0.0	0.08048908963463444	0.0	0.0	0.09798975770083314	0.0	0.0545540601720377	0.09490035655655403
bw94nf57_vm85woki_CTCATCGTCTAGCCAA-1	0.11578001987311778	0.07984067534629333	0.1332263242375602	0.043587883052251225	0.08093212194881225	0.06741573033707865	0.043690494513951496	0.048802950206757796	0.06860561967737	0.0539552134332852	0.06651291288743853	0.070760684534389	0.07099761733247695	0.022642151855635003	0.0	0.054273675762439806	0.0	0.05075576433413036	0.06576816421868976	0.054906715662769494	0.046246539651522554	0.05724513331737663	0.0	0.05406099518459069	0.06313536650615302	0.05702479471234097	0.053645032098092287	0.05759731955264978	0.02542845007805045	0.042768635334003394	0.06679535013356669	0.09103238891584854	0.07535280626241765	0.11644494019279775	0.07946617530226255	0.0759278175008512	0.06335366506153023	0.032730825598436736	0.08262847146534204	0.06174375739369039	0.920472785641325	0.04255444755777528	0.0	0.09728842218764168	0.08114213658890933	0.12453183520599251	0.05531032637774211	0.02942120668492116	0.010700909577314071	0.06925791223899601	0.0837309799268661	0.06399143927233815	0.07000178348492955	0.04246877991431993	0.0467477911298136	0.02813709753564347	0.0	0.08924558587479936	0.04028687386163016	0.06690649845587752	0.05476522693971471	0.048885321919029785	0.0	0.05603472458841866	0.0	0.04075867635189669	0.1210746873215767	0.166848582129481	0.003112991877036821	0.0	0.03427438391086772	0.0	0.0	0.0	0.0	0.0	0.0	0.3457158144156539	0.06591489985599902	0.12437777482886725	0.06976020234447201	0.10388443017656501	0.08910071202206034	0.09021300594334303	0.156575114440283	0.10399875276910638	0.05545630074208482	0.06980249842975783	0.08193871348174543	0.08308491936100283	0.054745165558690835	0.056342994701042245	0.014961456909022453	0.09200272642311558	0.06534785186470579	0.14164625045760468	0.07573506196444854	0.0	0.05151028746534365	0.34446227929373996	0.0873461744248261	0.18558434609798977	0.04582998929909042	0.04183167796336924	0.0728330658105939	0.12706768886544167	0.0	0.10289336132032761	0.10249019773491892	0.04509669036153787	0.08022389595423303	0.1054039593365436	0.0930765115034778	0.06947947718413208	0.17381334556294428	0.09755498942180728	0.07988719396825884	0.0	0.0	0.055768201835617565	0.0	0.0	0.04885376795489155	0.0	0.0	0.10694324402189571	0.05434934131563345	0.08462594896603078	0.03384162653825575	0.08394269068426372	0.05196629213483146	0.19731288270614114	0.091240244248537	0.20344467374964967	0.08326270112069778	0.0	0.09234385959075951	0.04687955386776982	0.032663252566944384	0.07758159443552702	0.03923798467519186	0.05661434273556445	0.0827834254800547	0.08911096152850412	0.0	0.016654137120642596	0.031002913025384937	0.02982635342185904	0.0	0.009006598894239343	0.051197164258962015	0.027201021764269317	0.0	0.04134725374070589	0.03414744610138335	0.0	0.12412674874318631	0.09067254207173647	0.032437283128433865	0.06770484263092187	0.07547251203852327	0.04323373255957526	0.06144650157858838	0.18221271030259795	0.0	0.12661752174860788	0.03836507991724188	0.3703852327447833	0.0	0.1544497948992331	0.0	0.0	0.05628678437667202	0.054536012566415736	0.0	0.0	0.12047965253517137	0.07654015863314909	0.06089229122936988	0.10410064342648612	0.030384097799828137	0.0	0.020420902443374352	0.0	0.10397717139290173	0.0	0.12210555258308067	0.0	0.0837419630624316	0.07187872504002765	0.07251649723559836	0.0	0.05784524972666155	0.02470789408991656	0.0	0.05224561734806282	0.2882557517388978	0.0	0.08912328976534434	0.020049176090080015	0.03837465073420129	0.11824505082932049	0.03366327804530052	0.12734082397003746	0.0	0.12719490247580134	0.22953451043338685	0.0392767622974051	0.0	0.0	0.0	0.0	0.036876980697205415	0.05034061753516766
bw94nf57_vm85woki_CTCATGCAGAGTCAGC-1	0.10720018344416418	0.0	0.14606741573033707	0.05112249609709976	0.08824094708244376	0.06186463349384698	0.055453554876365406	0.08529200532167483	0.08962740274678264	0.06035274647090522	0.06811698895314441	0.07990871108500894	0.07033640048055521	0.012999173111532663	0.0	0.03909844836811129	0.0	0.07203163116322514	0.048694172606822114	0.0602932143765627	0.04832856444971736	0.06787797897951907	0.0	0.06220866773675762	0.0377207062600321	0.06499200635646844	0.052989439110989946	0.04666477443265604	0.04569950301445726	0.054382122480410834	0.0660114387467022	0.06917018179103364	0.08591058265430268	0.13054202827579328	0.11092608647136076	0.06094654409261151	0.11475227394328517	0.03069144935290514	0.09825790953547923	0.07706667452054526	0.6176370446033368	0.07922028773142581	0.022231139646869985	0.04657754687774415	0.09420876732551464	0.1409176029962547	0.05564472980203317	0.05264847512038523	0.06289994649545211	0.10353468652430393	0.09859056190357145	0.10071933892158612	0.10985328489763735	0.0991544825527857	0.05055818258065449	0.0	0.0	0.192027822364901	0.05631586698806681	0.10085783278420771	0.051782260969306576	0.02762618155876583	0.0	0.04545902386357572	0.0	0.08145840701544377	0.09311227695964895	0.25466024612092025	0.09304927282455372	0.0	0.07065747647373556	0.0	0.0	0.0	0.0	0.0	0.01779369195099532	0.45746388443017655	0.0879546013470453	0.1415840618253231	0.07800476676881171	0.025682182985553772	0.07341976375684241	0.10854258607067596	0.3142649069615362	0.1369794118850538	0.07070974945913881	0.06530113755321376	0.07943212345824265	0.223037529618589	0.07664781737448688	0.05804763388574815	0.04825317559399957	0.11987126785701738	0.1794282243720446	0.09515361437301117	0.08705123704428219	0.28286070982700195	0.0	0.3776886035313002	0.047841983235241664	0.13674233738439195	0.051551074549670055	0.048098602573358476	0.1756286784376672	0.13860671164041952	0.031088958350933515	0.35494093921060216	0.07943768873605031	0.07482993197278912	0.12353788533563814	0.01812466559657571	0.08933119315141787	0.0	0.12107314836046779	0.07103015071265767	0.0804925053376459	0.0	0.0	0.0839815615096514	0.030247904405207776	0.0	0.0013993497139564556	0.0	0.0	0.09577588453992948	0.06448425954043932	0.047309608874358006	0.28808855002675227	0.009928066107841388	0.04012841091492777	0.0611140835859937	0.0840089455042661	0.1431628831307804	0.09238641667520463	0.0	0.09144149014324249	0.07724664726583061	0.02507070243827868	0.07762193516607642	0.08375337364930632	0.07418543721756256	0.07604086162138597	0.050199347589706414	0.033550498851225886	0.027863001266500056	0.052890236410835664	0.027705627705627706	0.0	0.010321919029784198	0.01886035313001605	0.04193079914096846	0.04335850028733924	0.061048227892474306	0.0718648222028333	0.0	0.13043593984676516	0.09049503484525745	0.06313415872854836	0.07199647057719204	0.09305611289459605	0.10423920648639749	0.062202100155612464	0.11174523908606306	0.0	0.10510671184828488	0.058134430590686896	0.23287854467629748	0.0	0.0	0.12659176029962546	0.10422685928303906	0.10369181380417336	0.07601937608546994	0.0	0.0	0.025871022566329904	0.06065714330487966	0.0014610857307486521	0.10298939512422658	0.027984499894612255	0.0	0.02514713750668807	0.07240948813982521	0.0	0.0	0.12222692864078633	0.0	0.07457605109897583	0.0693347399689049	0.0	0.1617174959871589	0.06833388582594738	0.02983963096322647	0.0	0.03191388915116609	0.3124665596575709	0.0	0.16081938393334863	0.02108319656609014	0.0	0.13875512751917246	0.06803995006242197	0.14098448368111288	0.0	0.17735946949430095	0.0	0.08273849272020163	0.0	0.06391361447541223	0.0	0.0	0.06357266329176442	0.09932185443111746
bw94nf57_vm85woki_CTCATGCAGATGACCG-1	0.12513376136971643	0.0	0.0	0.038530603868452105	0.08154508667217296	0.08711686921959795	0.053924155471023257	0.08020841918262318	0.1019387101761441	0.09069692070779421	0.06708012295000484	0.09249663112698829	0.07015562056009839	0.040487134588258186	0.05197867744684224	0.06905653647226681	0.0	0.07287601555360078	0.059075061702825386	0.062477712593422455	0.05913415683811385	0.06699066893305981	0.052816632270885885	0.05628036383092563	0.07668985197075084	0.056476533289760766	0.05381472589814848	0.04308421093841757	0.05206488943312759	0.05098683388087988	0.06513829903558782	0.052148269812236366	0.06179604884249556	0.07243518241423402	0.10625278371477975	0.0669050051072523	0.1270968432316747	0.03863183443056428	0.09381158252360916	0.0763092661041326	0.6727467289265042	0.08950608653071167	0.09753879079721776	0.0633681725542091	0.09199230725670077	0.17139290172998037	0.03290529695024077	0.016082837629433796	0.12496522204387372	0.08241054920047951	0.10705737552586903	0.06874739908447773	0.11105009715299485	0.07945607349413816	0.05961418882767197	0.0632297862965411	0.0	0.13616907437132156	0.0854972846908015	0.11037777026836755	0.06010868766982448	0.06909220617085786	0.03018052830786913	0.04442930078724211	0.0	0.09005087466332944	0.09267059512139068	0.3271054039593365	0.06585923439856024	0.0	0.0	0.0	0.0	0.0	0.06816479400749063	0.16650615302300695	0.03634193521833971	0.1986547427959948	0.09070945385107872	0.1428583547381822	0.08804902962206333	0.04513643659711075	0.08548215829114705	0.1167003863633077	0.27798585101955886	0.1331424158468765	0.08206667131923605	0.07970549235815479	0.0914429140089473	0.0	0.07790240677320645	0.06289242851003946	0.05598161028872639	0.14457470911293877	0.21743091406012754	0.07955281462082171	0.097320136035497	0.28731942215088285	0.0	0.38116639914392725	0.09528268236133405	0.13253840862187571	0.07116104868913857	0.04695257721360464	0.0	0.09613233208738826	0.19377094421446875	0.10787340000823147	0.08151326763703708	0.052172393837149625	0.13450220191793225	0.02701979668271803	0.10499732477260568	0.0	0.20278223649010166	0.0778973858037872	0.08929843167996229	0.0	0.0	0.0820060089723011	0.11275191724629927	0.0	0.006214759023747788	0.11681826288567862	0.0	0.06891660150087116	0.062351597183057855	0.05067645035542307	0.1462011771000535	0.016764758337792045	0.13188871054039594	0.06699958385351644	0.09013299990932368	0.18025936966546918	0.08950834805484578	0.0	0.09391850120731765	0.09636038575474037	0.0	0.09163290784478585	0.051425570435479635	0.06895053215673567	0.054426015100172406	0.08641847460259929	0.0	0.014263364284698377	0.056914967401858786	0.02065275548421616	0.15560906010344214	0.05179909042268593	0.1648608881754949	0.06513254087426924	0.0	0.06724679895204885	0.07580995006982233	0.0	0.12210443979108783	0.0923424560270013	0.04784127869830561	0.0741967277744924	0.10726658640984484	0.09143309873646953	0.07886509093730983	0.22557121058993718	0.0	0.055813170045379785	0.0759979923370886	0.412386302835741	0.0	0.0	0.16773675762439808	0.0	0.0068485821294810055	0.06842716657653869	0.08801498127340825	0.0	0.0	0.059947480473078706	0.03755607688191958	0.1268743740653853	0.09801060362858116	0.0018191546281433922	0.03036383092562868	0.07735865881933297	0.20929195648296772	0.07066167290886392	0.1245491746428076	0.0	0.07337871504728921	0.05943463527733191	0.03930800784733369	0.0	0.08615831530462698	0.050550952236345495	0.0	0.028262990589494226	0.0	0.0	0.0	0.030545686270973482	0.030021996314131147	0.0	0.11316211878009631	0.17375601926163725	0.0	0.09405450978484686	0.0	0.10047656376373387	0.13162118780096307	0.0	0.0	0.0	0.10343869613532534	0.10537517080027918
bw94nf57_vm85woki_CTCATGCAGTCGAAGC-1	0.12311778644041886	0.08964984245883122	0.17643124665596577	0.03724063120707726	0.09406411195437049	0.05778491171749599	0.06311643224833928	0.06496158530443302	0.10058166971424039	0.08415364051464087	0.06595851563980791	0.0898191958421005	0.06856783268729648	0.05137044603336738	0.0	0.050659889423934366	0.03294351448444546	0.082988475866023	0.07393408009573287	0.06371177386632254	0.05181217577407123	0.06473779841631948	0.03512191393411297	0.08162225789192082	0.03856786160156947	0.05743128510234747	0.05658778223185366	0.03401780004958958	0.02462312389336599	0.04198023498664053	0.06417138846735265	0.06265009269973994	0.09145188169019844	0.13313563856317617	0.10693756562890733	0.08120531154239019	0.12853076511503478	0.012306046013911182	0.10127166879143575	0.07937375135602122	0.5838805389367188	0.08458441383313169	0.06179775280898876	0.06797119739910717	0.08788500330009803	0.245920278223649	0.0	0.041909797626915934	0.029448903156768326	0.09301664059166548	0.10419035185357875	0.09117174959871589	0.10617648991392338	0.10403176787033701	0.07594030627738493	0.05152173228842099	0.0	0.24499732477260566	0.08012818720253242	0.10393317094233712	0.05849830568931692	0.0	0.0	0.03763928629585689	0.0	0.07730046884493656	0.09255209511600432	0.24179775280898877	0.11094897611751545	0.0	0.051553205551883675	0.10602131950446557	0.029095404143834984	0.0	0.0	0.0	0.04727606974797986	0.2591913169762287	0.09257021333359189	0.15589274125673275	0.11399873534704995	0.0	0.08130221838087007	0.12275547107007781	0.3244010463111587	0.15133085441013697	0.0810384534859376	0.09254658385093167	0.0726446093467683	0.11625773905067645	0.07693871588726822	0.06290319342723251	0.04946198204625171	0.1326862595703374	0.15642126878081936	0.07963729548590577	0.09941100839513586	0.22953451043338685	0.0	0.36682718031032635	0.09465846263599073	0.13498433081097608	0.04449237560192616	0.04890701189950491	0.10955056179775281	0.12002604137435598	0.03463715468446397	0.2536938716713998	0.08094840538225935	0.029476638167305447	0.16373214800181093	0.09356607811663992	0.05179240235420011	0.0632882366429718	0.19055262554459987	0.0800490212921921	0.07958563618810471	0.0	0.0	0.08883812816397087	0.08346709470304976	0.0	0.05593283121373009	0.08810415551988586	0.0	0.08470730268483077	0.06533859702399028	0.03279187717131071	0.32657838416265383	0.09886451459485167	0.03387506688068486	0.1459485167350336	0.08628468208384855	0.16502331269586487	0.10275615690389776	0.0	0.09899034423107311	0.08489823260993444	0.057300822950903205	0.12888651090898282	0.06466942679057609	0.06638583058902729	0.06805481243683491	0.04292445503029048	0.0	0.04802541127388233	0.051423815468759286	0.04240478622501095	0.0	0.010600588550026753	0.14396067415730338	0.05623401952299586	0.020272278699244993	0.0602577673843656	0.07941540176143187	0.0	0.1352828543725709	0.0976012127697521	0.06556058393631631	0.0683375104427736	0.09417168271803103	0.0915236448944314	0.07172876870106479	0.18397637873293304	0.0	0.1024909339516081	0.07569733984664238	0.006420545746388443	0.0	0.0	0.08640984483681113	0.0	0.13978954877831282	0.07776185039899515	0.0	0.0	0.06420545746388442	0.055490484473607035	0.03101205910194674	0.1254064287772153	0.0761710199912447	0.0	0.1384430176565008	0.10090065988942394	0.07098270019618334	0.03945068664169788	0.12907476765154668	0.0	0.07575466766756662	0.06437095881963527	0.055359372213304794	0.0	0.0738929792728034	0.03274622937544286	0.0	0.03613130645516634	0.1760299625468165	0.0	0.12512420698616525	0.05684707919274262	0.0	0.1416087034064562	0.10406634563937935	0.0	0.0	0.13645281061011397	0.0	0.08730780876064388	0.0	0.0	0.0	0.0	0.05371547927727703	0.08841450998400481
bw94nf57_vm85woki_CTCATGCGTAATGATG-1	0.08897041962852557	0.19796682718031033	0.0	0.04906293747297288	0.06898969907587776	0.04585626385385615	0.0487917500384793	0.05932856371031146	0.07858328699240494	0.06988000790103001	0.055866347318299925	0.05987210425953606	0.06115881309012224	0.01240940707232842	0.0035867863583219388	0.03486713037274835	0.0358735254401386	0.059959352665503875	0.04882649568224052	0.052236806224608606	0.09511596529183242	0.06303191837018025	0.11442329740885118	0.05217977528089888	0.0113697164258962	0.0515033336216812	0.059133189232696566	0.04572681360842501	0.021164634045440254	0.04120600251021337	0.054146018421268656	0.04943571366356838	0.05470754823077159	0.08388878308893544	0.07194931087859045	0.07955153460771439	0.03702514713750669	0.051728817239320414	0.06786215202777833	0.07000996460845961	0.5232258378325794	0.044753043265355834	0.12792937399678972	0.04799888906587594	0.07325717234322582	0.1554530051721063	0.05169876939539861	0.010505775343845404	0.10957731407169609	0.04922418405564473	0.07358561818916536	0.1164258962011771	0.0852027071423878	0.07370524453762244	0.04273133486616633	0.0975356434708715	0.0	0.07078651685393259	0.05946461895254128	0.09592098223085804	0.04064771976206213	0.0587836632780453	0.0029328418841527456	0.04051430049303551	0.0	0.11693010855075224	0.08414936746133489	0.13889780631353665	0.02835741037988229	0.0	0.0	0.0	0.0	0.0	0.0	0.1687533440342429	0.0027849803130702007	0.3111671634946113	0.05817245976067219	0.10194888649340403	0.0955202101269517	0.060502942750133765	0.06353376960118533	0.06973930007637873	0.29241721657451997	0.08953336057766266	0.059524972666154884	0.06727615325563542	0.06981138946548676	0.0	0.06218528909741392	0.05149063554034502	0.026455026455026454	0.0830806171995539	0.07327230922736541	0.1327475993354172	0.06333702051056733	0.1055228583318471	0.0	0.1938469769930444	0.08471553415373641	0.13964686998394862	0.039161427679686105	0.05183515926364658	0.0	0.07315156753359	0.09163357832784208	0.2001893237848294	0.07733477779047751	0.08113582511656348	0.0723299172737375	0.06701444622792938	0.0861637239165329	0.0	0.18520217075594284	0.07734434185315538	0.07248658543636947	0.04530051721062957	0.07597645799892991	0.13199160390171627	0.11564116283217407	0.04110545048503036	0.018438490348602708	0.0	0.0	0.08688041047591609	0.05571876852775729	0.045117648364166256	0.29280363830925626	0.12674632899352	0.053069823434991975	0.0	0.06766863082983916	0.13674233738439195	0.07339385453179381	0.0	0.08242334018080656	0.0737579767450965	0.07493184539733497	0.07669622155978496	0.0536348541655561	0.030834193676415548	0.037299605651665575	0.046842368698113535	0.0	0.05492682067849185	0.0586122505598161	0.030604601391118244	0.0	0.018046638130907795	0.13673756019261638	0.0523876096288461	0.001902383924855835	0.05554902123577056	0.04911983908673731	0.0	0.10033759468539598	0.06987054591464174	0.054343953321811134	0.06407779748997963	0.0679644863563403	0.08672572745606454	0.06343045838285567	0.1216138556962527	0.0	0.128064126191467	0.05173044971980513	0.22792937399678972	0.0	0.0	0.18844301765650082	0.0	0.20802568218298556	0.07477189037003974	0.00026752273943285177	0.0	0.0449438202247191	0.052935250542321205	0.012902827509569082	0.07527678314195169	0.02529305900092417	0.01776350989834136	0.12537899054752988	0.0048599964330301405	0.14267879436418762	0.0	0.09787988228999465	0.0	0.06065728607303632	0.052789894391494084	0.013554485464597824	0.1647940074906367	0.06750878172470746	0.03279503419952858	0.0	0.0416706008245995	0.22405029427501338	0.0	0.10884353741496598	0.031453460060959115	0.0	0.0	0.00749063670411985	0.0	0.0	0.024855294518215866	0.0	0.06248971731072593	0.0	0.0	0.0	0.0	0.07320348191134708	0.06538789392898921
bw94nf57_vm85woki_CTCATTAAGCCTTGAT-1	0.13200336314301	0.1935675643540812	0.2241840556447298	0.01579483571172043	0.10137813170430165	0.04887067186425132	0.0676801991639609	0.08730660199026452	0.09310277001381728	0.06436462869953265	0.06765219304582261	0.08621444652231479	0.06672218207081132	0.017832822608103507	0.0334106176802806	0.03172596754057428	0.06741573033707865	0.06780567873692993	0.07025060839848807	0.06660681011557987	0.04945681252471677	0.06632422854510452	0.15684476037606054	0.0466302835741038	0.07704654895666131	0.06782462362594234	0.06284095239949815	0.04227838024768691	0.03099954217757994	0.05567556575642263	0.07142776026198734	0.04605123993678997	0.07132803740547246	0.11344777865440596	0.09537924805604911	0.066467240624544	0.0910733012306046	0.021200207814765705	0.09884800084550396	0.08224287137801209	0.5949219320005836	0.08240073228524077	0.04325842696629213	0.07313377362266632	0.09232365955485779	0.08600856072766185	0.0	0.031611745821924275	0.05883360085607277	0.08249182193144645	0.10547141871706808	0.054812436834908745	0.10036139036730403	0.09430267559137084	0.04647665321822625	0.05208825103074938	0.0	0.1841091492776886	0.07803088349617732	0.09615975800925534	0.05833394531345622	0.014678080970215801	0.0	0.04644769485713191	0.0	0.09151091402091212	0.09931377724153533	0.18833600856072766	0.011187314558101074	0.0	0.0	0.0	0.0	0.0	0.0	0.0	0.0391131964165672	0.3579454253611557	0.08300667940080783	0.14004133726225165	0.1283379541806508	0.08633493846976993	0.08982672757953657	0.10114791575465733	0.3051839961952322	0.12167804350494671	0.08058017540186568	0.07297555074790053	0.07640897643838994	0.09493235496445769	0.07315900559281051	0.06541752895108102	0.0536036303826566	0.11424977689707752	0.11345856289676515	0.08752217622708457	0.09212717744006865	0.17252244218536353	0.04688944014786711	0.23488496522204388	0.09800249687890138	0.08919972483375373	0.06324683431425004	0.0473836509727781	0.0	0.14186188343491715	0.07966545577426713	0.1387825657488579	0.08265790053454854	0.05062731352573132	0.1245585874799358	0.1270064205457464	0.07584804708400214	0.0	0.13001605136436598	0.0747918313117777	0.0900567177485052	0.04075263064027109	0.0	0.07173725151253241	0.1118601747815231	0.0	0.003868790385644318	0.0	0.18223649010165865	0.07719471539696258	0.06984107703208826	0.05597389372566714	0.22455189941144998	0.07936507936507936	0.09998662386302835	0.31954104987812854	0.07873077427463081	0.0926393029121761	0.09503111439520716	0.06298249636933426	0.09947964747988035	0.09294566460913405	0.08038421361053785	0.11194552727458025	0.06776518808526769	0.06795831166775937	0.047851891484850285	0.06304906884827145	0.0	0.047219456691793484	0.058384360818817746	0.04345542098351087	0.2272159800249688	0.023385946138755127	0.07614365971107544	0.06264716832728016	0.0	0.06719836811128946	0.07028410692917196	0.0	0.1158229515498665	0.08966933179886329	0.06685049041809638	0.08524870228004468	0.08920445425361155	0.08585010495122855	0.08537651272877278	0.12712284247864772	0.12445157838416265	0.12573568753344033	0.06792924147778567	0.23020331728196897	0.0	0.0	0.09914392723381488	0.11032637774210807	0.004922418405564473	0.09819801260647262	0.0	0.0	0.03304692663582287	0.06297485286249331	0.0026958060665925833	0.09803679466600815	0.06008722862655447	0.0	0.027822364901016586	0.073390404851079	0.30292491528446586	0.0	0.1269271545488774	0.0	0.07940852120348742	0.06567053491448845	0.0008917424647761727	0.0	0.07153906995138065	0.04018083091116799	0.0	0.08466307871463193	0.17990904226859283	0.0	0.5273255369563555	0.044736414954821724	0.06884251828072052	0.0	0.0	0.0	0.0	0.0983835141138512	0.0	0.08297076052498054	0.15195291599785982	0.06663748236781945	0.0	0.0	0.09722908177964358	0.07401883753294883
bw94nf57_vm85woki_CTCATTAAGGCATTTC-1	0.1434112971031109	0.09393020628975685	0.0	0.04102259650974442	0.04248157209867693	0.057316746923488496	0.07955686507325725	0.11517606135885854	0.11407800979270832	0.08092802583560105	0.07171632957917856	0.0920057434593082	0.07019327482924478	0.03365314460820079	0.03261795771159067	0.03073390404851079	0.0	0.0922444603648184	0.047240057071517745	0.06582418423290994	0.08447902854351315	0.07609252725824577	0.19273102499426736	0.03282611021936865	0.0032102728731942215	0.051808101293400355	0.0562219669087817	0.028047475498832034	0.01566524907194431	0.05577974127800863	0.06219960473474691	0.0680503191608496	0.1176009514948898	0.1162182260068377	0.09918035992061108	0.05681210175592198	0.07160620652755484	0.03596436131853816	0.10128240272851176	0.1007809700521792	0.36660343401916434	0.09962161534020751	0.028063135366506155	0.055330237421325854	0.09102253732625668	0.14548778312823257	0.0	0.08551915148081704	0.11561262707330124	0.07418845791765717	0.08441152603039244	0.04104393317876464	0.09953066186064412	0.12762836541786324	0.0806689514554683	0.10263431215182703	0.0	0.37656500802568216	0.08039850634690708	0.11661058075901364	0.08019387530293016	0.059532726948457286	0.0	0.0469909507525531	0.0	0.10825602379592096	0.09621841346447334	0.08971642589620117	0.12456831557955153	0.0	0.14540647719762062	0.0	0.054796036973487575	0.0	0.0	0.0	0.019522300421176825	0.45425361155698235	0.07700453275486131	0.10186829640428836	0.0779269419718858	0.0939111824505083	0.06440795159896283	0.07092376193499789	0.3526098329469116	0.09116905624296555	0.08984344104031451	0.05917835624723754	0.07724656072205928	0.13674233738439195	0.09518471607749866	0.05157908242755283	0.07871113489091017	0.10355990953414905	0.18775758101600798	0.0633324885246825	0.08467554680249609	0.16485345698828846	0.12476287757186634	0.07672552166934189	0.023675762439807384	0.0	0.08324137239165329	0.04998177574351462	0.225187265917603	0.07461078247595102	0.05122356452930078	0.32012182573980325	0.06755818826643609	0.04184274030639543	0.09834135901551631	0.04200107009095773	0.038330658105939004	0.0	0.15004203928762516	0.09316990720969692	0.07984254585032341	0.0440818025087688	0.0	0.07284849981479195	0.058712323880863206	0.0	0.010865538955426596	0.14588906723738185	0.0	0.047396797958595714	0.08525472503000593	0.04273953147768712	0.28969368646334936	0.25604898638606505	0.1497792937399679	0.0	0.08119007063004961	0.1166908711049963	0.09554494433767682	0.0	0.08497658829497917	0.13184956087121064	0.07360697087823893	0.08678352739347923	0.08661616311187188	0.05496901508928728	0.03404969978003686	0.0917344103281037	0.0	0.09384968608407664	0.08073439946099122	0.0503331874118391	0.0	0.04722891029070805	0.1410513643659711	0.06350028231662364	0.0	0.09027278094500102	0.0864020744667861	0.0	0.08446928648833628	0.06908059669348625	0.06952692559002956	0.06924990378568144	0.08074672284644195	0.10663456393793472	0.06857261302325202	0.164179696014902	0.0	0.11367734775974477	0.10892399538171271	0.22150882825040127	0.0	0.0	0.17570893525949705	0.0	0.1343677545924737	0.0887374357301654	0.0	0.0	0.14175557863594876	0.04913083093234473	0.09799563732148002	0.1369716425896201	0.04043646740275954	0.007918673087212414	0.10870340645621544	0.0	0.0	0.0	0.09506346233874324	0.0	0.06467581409610251	0.0637296095780194	0.10597467451400036	0.0	0.09451912787586945	0.07514135323124087	0.0	0.09769300978818493	0.41144997324772603	0.0	0.07314836046778261	0.04612212262761436	0.03031924380238987	0.0	0.13469769930444087	0.0	0.0	0.05108873648199491	0.0	0.1413363417544238	0.1378633850543963	0.0	0.0	0.0	0.1144174177882043	0.13742313109737686
bw94nf57_vm85woki_CTCATTACACAAATGA-1	0.11860811740426508	0.1596219011949349	0.12158908507223114	0.03768039461436414	0.10150799711179334	0.07174864327753573	0.07500714615536841	0.11369127745051484	0.10856485584935839	0.06547115644614739	0.07837537041185247	0.10422568174140744	0.0800399647824155	0.04186122865898147	0.03620474406991261	0.07122792937399679	0.041682590639251955	0.07437232918093707	0.06947680606615003	0.07309117133597991	0.08465931560704398	0.07642698702683746	0.16670488420087137	0.07384911717495987	0.011280542179418583	0.0657308977550517	0.06561818153156536	0.06934385154445445	0.046571020392403455	0.05407626314903433	0.07789243347055028	0.10723306829917752	0.09688412687052922	0.1384770247843948	0.10622464852471462	0.08777177878301475	0.1312744783306581	0.02660494257953955	0.11298624734954323	0.09494259305618959	0.7251325453572645	0.08998023252417803	0.06126270733012306	0.09496853034034611	0.10469756261399008	0.20891296593543784	0.03237025147137507	0.07328864129921632	0.13427501337613698	0.12623009664682258	0.11821264387200972	0.0663813090779383	0.12202510020369275	0.1393265706496617	0.04529449192370541	0.0988889937997671	0.005261280542179419	0.29700374531835205	0.08408603233016966	0.1282671801225911	0.05398364089705795	0.04514000356696986	0.02304658858965975	0.04939181339365253	0.0	0.10146366678455804	0.10854959584316344	0.24096308186195828	0.021255897660392042	0.0	0.07959588329713908	0.03461332674815821	0.04193649563661187	0.0	0.0	0.07768860353130017	0.0030044861505535664	0.419552090499121	0.09872279561115797	0.15764209153701053	0.11911571574492923	0.07212413055109684	0.091896118862411	0.12483912483912483	0.47708221865525235	0.14100546077878381	0.11029613604112871	0.08938516295624259	0.09912403810868427	0.18795383321868073	0.09031933097641053	0.07412634696026378	0.05013574301963815	0.14146783151990058	0.17498879296632106	0.13074821886176113	0.10326892916571911	0.10159919148683194	0.0	0.2104333868378812	0.07753700731228821	0.25987923259191315	0.06669397627965044	0.054242863918542245	0.1306848582129481	0.12835479127613958	0.15122074850046466	0.3926822241428983	0.09867779163705695	0.05005405051266092	0.14150718195662015	0.0	0.10095238095238095	0.0	0.12879309026981578	0.09275430613437005	0.1001889127744121	0.027911539147494203	0.1654895666131621	0.06591348726180186	0.049616550740146245	0.0	0.06556364983331275	0.11521312644908151	0.0	0.08399390871300984	0.07399939265107805	0.05036701161073345	0.36891385767790263	0.07246893763747696	0.0	0.2003448070863801	0.09531516091552554	0.2462737904150424	0.10580498471963927	0.0	0.11181618831383051	0.08827162910473406	0.09131442839308009	0.10479247878926852	0.07626471128274685	0.07789810021175744	0.10219368646334938	0.11808108527934552	0.08346709470304976	0.06170632098665096	0.05352535521074847	0.025993482173257455	0.0	0.047139736044230426	0.17218432316746923	0.03511081852095677	0.0	0.07301756425158207	0.07978615941691143	0.0	0.1460657861501984	0.10418159914661929	0.07119124312925515	0.07874555302112961	0.1100708935259497	0.11646293781125241	0.08261857792263487	0.1935675643540812	0.0	0.12668687949586827	0.07845290688717829	0.21040663456393793	0.0	0.10362047440699126	0.1252541466024612	0.0	0.11967183877296236	0.09870873783629898	0.0	0.030059827812636802	0.13338369055487365	0.06930159774877936	0.047330946207350705	0.12365724163476972	0.055369100312920534	0.02867843766720171	0.05564472980203317	0.07686820046370609	0.03932584269662921	0.07041198501872659	0.12890632740820007	0.0	0.09214843270535392	0.07739644451699298	0.04965222043873729	0.0	0.09724378881987578	0.051492704582592225	0.0	0.09404211122651308	0.2815676832530765	0.0	0.1625009554383551	0.04855086839684744	0.0	0.2983770287141074	0.08047975744604959	0.034777956126270736	0.0	0.08200787976068875	0.10620652755484217	0.09831564365141579	0.0	0.03521572060897903	0.0	0.15984483681112896	0.11169588838128164	0.11704084742216211
bw94nf57_vm85woki_CTCATTATCAAACGAA-1	0.09946113276771383	0.0	0.14633493846976994	0.033348725052588374	0.07540505020596654	0.06252388595887794	0.07202347359342896	0.07816635074128	0.10600457014640495	0.08037955627662043	0.06533201317157375	0.07565042615967611	0.07425007875853677	0.01846514908312661	0.04920436755642748	0.046317103620474406	0.06502076486025121	0.06230710401344566	0.06612701864604728	0.06891391676630448	0.07345243910949822	0.06689150296393559	0.14717572422227318	0.06244194756554307	0.06737114321383984	0.0637024506364478	0.06204765706644857	0.053744339610330295	0.03174970903454629	0.05717152624639761	0.07811891118082817	0.1439396767329874	0.09180630672078464	0.1234050657017711	0.1089265805062236	0.08062162556544579	0.09834135901551631	0.022029916021122666	0.0970375434586837	0.08978946696707753	0.7387518848193005	0.08949862945086685	0.0	0.06062351177712701	0.08930243445692884	0.21943552701979668	0.08958667736757625	0.020803827148837065	0.08826110219368646	0.10535655024347956	0.08806028487699576	0.0640984483681113	0.11304196821642121	0.10743130853197352	0.059071913004497274	0.0	0.09046727305154272	0.09406099518459068	0.0852474725160001	0.11118913857677902	0.04878705539644072	0.0	0.0	0.050758847750140605	0.1093021478254223	0.0759537865803339	0.09252336784197127	0.2115569823434992	0.1487912836227443	0.0527019796682718	0.024800931608598496	0.032431987488167266	0.014538477149868084	0.0	0.06420545746388442	0.0	0.01651781427062326	0.5137200947794849	0.09050172339882279	0.14486159409620034	0.13516221606109247	0.04609951845906902	0.0573288883401243	0.11260275305219125	0.3391742464776173	0.12778263790369906	0.06561751227115174	0.09836462186242352	0.09483471016502372	0.21906290606130094	0.075850354210138	0.06346907893913778	0.06965499474862771	0.12895198343266306	0.1996442670599974	0.11385204584494946	0.08817505333895609	0.3314309494084775	0.0	0.3020866773675762	0.09510433386837881	0.13636016204234502	0.0609728910290708	0.05237604585036016	0.0	0.1217247172303352	0.023204077609754722	0.2021648763221797	0.08032970728208493	0.05155545364213101	0.15198584187348232	0.020465489566613163	0.09029427501337614	0.06359397691660934	0.20010700909577314	0.07568193755184786	0.0796771282330544	0.03932584269662921	0.1803103263777421	0.0677141210849076	0.14592473693597288	0.018307860515969946	0.0029221714614973042	0.06750490458355626	0.0	0.07647857760217311	0.06239989588304195	0.04571680067460112	0.2912653825575174	0.1372094405802271	0.07139513108614232	0.20724094881398253	0.08358517624221504	0.23794236795841933	0.10469867211440245	0.0	0.1063784074496073	0.07618090627134201	0.11865270452750389	0.09330386336806883	0.07201988552790825	0.06056061713602464	0.058478489190099674	0.06486994942957248	0.0	0.013288091513095068	0.05267819986921111	0.05655917116591274	0.0	0.04883404672730515	0.06741573033707865	0.05721041588074157	0.0	0.06956801996273132	0.04271039386895604	0.0	0.1381720999584457	0.09309833395587053	0.05483068769649032	0.0852505796326021	0.0928290529695024	0.10069555912252541	0.08014450312246006	0.13170045379783207	0.0	0.14309494084774985	0.05871917069607263	0.2268592830390583	0.0	0.0	0.08116639914392723	0.10636704119850188	0.28125557339040486	0.062162556544579015	0.058426966292134834	0.0	0.11730085292543983	0.06554441437145589	0.047310367535086634	0.11980902992138948	0.05449357134750393	0.0	0.09987515605493133	0.07651150347779562	0.0	0.04804708400214018	0.1362570100865981	0.0	0.08419573281089389	0.06774446590672072	0.00017834849295523454	0.0	0.06555615651243399	0.03448693476783365	0.0	0.15708305794227803	0.17281968967362227	0.0	0.05824352212795231	0.027533801047246318	0.0	0.20741929730693776	0.0	0.0	0.0	0.13179953629391833	0.0	0.08522707634283282	0.0	0.06430273846004184	0.0	0.0	0.05001646293781125	0.0901404178410283
bw94nf57_vm85woki_CTCATTATCATTGTTC-1	0.10730528166322709	0.15997859818084537	0.1668004280363831	0.04415224609160272	0.10416764065722285	0.07476782847970649	0.07102362262436143	0.09841566361991624	0.10315004990250193	0.06100285549361301	0.0724190020230993	0.09725021950111977	0.07311493068657335	0.014251665937059196	0.018805857757168618	0.06931737114321385	0.0	0.06245723918548143	0.06633988620215514	0.06433870181008455	0.08631097773745551	0.07130483934436871	0.04811587556370863	0.08858640984483682	0.06594435527019797	0.07173293861714773	0.05575414984797104	0.05705901160135197	0.03474486052963986	0.0453471878443001	0.07168928036869793	0.0765986039045877	0.08568565907719991	0.10667355877791986	0.10228429131271168	0.09166301862931077	0.10033600856072766	0.019238374392258124	0.1021815763804944	0.08212555406659107	0.8063135366506153	0.08147791865444451	0.0922418405564473	0.10383558174963956	0.09595877123095609	0.06569912609238451	0.0	0.07098479841374752	0.17853397538790797	0.09457436793519854	0.11518490814611702	0.08280126032935022	0.11853322444688501	0.1253607917217181	0.06654447384784463	0.08387624712806471	0.0	0.030711610486891385	0.08603978724951203	0.11007152713243784	0.06523533258496907	0.04845728553593722	0.0	0.05381243850740101	0.0	0.07574974381296987	0.07953863997902909	0.2171000535045479	0.1338586507125833	0.0	0.0416706008245995	0.08515454582870313	0.028394310068079926	0.0	0.0	0.0	0.05619349439574159	0.39539860888175493	0.08875437827921029	0.14950855194152432	0.11173208813658252	0.06816479400749063	0.0710326377742108	0.10778800104642801	0.2300992806610784	0.13432179489370827	0.1005001512085049	0.07878660990532022	0.08564649461172787	0.0	0.07819635040588761	0.062320142236559926	0.05116620097893506	0.1280635870934583	0.1458649660896852	0.1557827152150038	0.09495327735594802	0.2512335770762737	0.0	0.28833600856072766	0.08667736757624397	0.11304746617748222	0.05876025503834493	0.045244053168100075	0.0	0.13691551893799084	0.16963757708878938	0.24599744824463926	0.10527475330759152	0.09097411035040019	0.16286784376672017	0.07483948635634029	0.11890850722311397	0.0	0.26393029121761064	0.0682027544206701	0.08315382594114207	0.035075203614529454	0.0	0.09795447997695189	0.058141608703406455	0.0	0.0	0.0	0.0	0.07504630201259414	0.06815900973204345	0.06808638642118682	0.28086543606206527	0.036145294572260865	0.0521669341894061	0.09404910528506034	0.09138830599157133	0.15880659379856812	0.09350411322680029	0.0	0.10293110665701921	0.09712380430385363	0.05903335116818263	0.10011083084919362	0.06480170740712222	0.04951054642461511	0.0293878683391792	0.07697751083035606	0.03062348534919586	0.028249046738593034	0.055727959098745616	0.04415584415584416	0.0	0.06805109684323167	0.06032637774210808	0.048536268439960256	0.0	0.07787390915296766	0.0735077004366948	0.0	0.12954727547780648	0.09295048137267768	0.06371026864597261	0.07454967005528804	0.09724785981808454	0.10125941474256081	0.07393225752433231	0.14612686522798882	0.0	0.10213423696569764	0.0753287713666188	0.1999732477260567	0.0	0.0	0.17046548956661317	0.0	0.23374353486713037	0.09565726188330285	0.0	0.0	0.06732131054669059	0.0632105862889559	0.09799563732148002	0.10414866032843562	0.0749063670411985	0.08234349919743178	0.01894952737649367	0.12025147137506688	0.1063848760477974	0.03502764401640806	0.15461451954897648	0.0	0.08467556766240099	0.06926722952241901	0.0	0.0	0.06709659315607044	0.04843607652596417	0.0	0.07726686180090013	0.16559657570893527	0.0	0.25957349231827564	0.046612080004328454	0.0	0.0	0.07633315498484038	0.1548956661316212	0.0	0.18086158535596739	0.0	0.10346286411089128	0.08703406456215446	0.05880636217714869	0.0	0.0	0.07724719101123595	0.11259758260554509
bw94nf57_vm85woki_CTCATTATCCTTGAAG-1	0.08585569059084308	0.1014208429938767	0.0	0.016813620938601698	0.06895853137807975	0.058630474661774824	0.05909565098421494	0.07532498453077557	0.08753497829463765	0.07590550214689396	0.06446613197464476	0.06215947887895093	0.06605859950564479	0.029403181088574346	0.02294750609357351	0.05321696094168004	0.06812912430889959	0.07684300999859942	0.06585086614082628	0.05858112793259432	0.0687242654756089	0.0643158922931364	0.04735152487961477	0.04945104333868379	0.15850722311396467	0.05677329129862266	0.05290969229784878	0.04918340315024338	0.021197729642071124	0.05288949560712661	0.0615120599380723	0.11007005362897707	0.11165751636659817	0.12985735143419394	0.0850431422143253	0.06736708983899996	0.11553558052434457	0.013965462426625103	0.08213691219309197	0.07365170993662902	0.7655527992606644	0.06706773327765381	0.08199571963616907	0.06550427015303935	0.08104010693098694	0.1379525593008739	0.0	0.027306203380228496	0.07227394328517923	0.10880386858199402	0.07628200931071724	0.04173354735152488	0.07831845531431575	0.07709750566893424	0.05627376975691582	0.04636011708054008	0.0	0.06270733012306046	0.06458763280593136	0.07483185961157575	0.05290480736614246	0.028393080078473337	0.0	0.03982052029409712	0.0	0.08845480679417073	0.12140505097295687	0.24331728196896737	0.06960455275062016	0.0	0.0	0.0	0.01841294441061973	0.0	0.0	0.0	0.0	0.3283650538867232	0.07233397650442243	0.11594187091406734	0.07768860353130017	0.057399678972712684	0.06947853644482858	0.09523546602198288	0.35595386718982225	0.10958953776317841	0.06020424779584525	0.07903784865191803	0.07239417444723639	0.0	0.06634187776064748	0.05946627540556826	0.0	0.09582032108751758	0.1476291701010802	0.10115175579397934	0.0734454794544744	0.2062897568515546	0.060751982100296704	0.3570893525949706	0.19912609238451934	0.3674233738439196	0.04724841715712502	0.05084217092950717	0.06547619047619048	0.116516442359139	0.04376108811354228	0.2088323661357369	0.08947600329309725	0.04911499110077418	0.1133802527060954	0.1116238630283574	0.20201177100053505	0.0	0.24382786822594207	0.09437089614390924	0.09004720257583043	0.09229534510433386	0.06736222578919208	0.1306848582129481	0.0	0.02137855630772094	0.007943367493929291	0.0	0.0	0.07401462457642233	0.06417740372796553	0.038054801478402164	0.1798087212413055	0.01938053623446882	0.10202648475120385	0.1562927293264372	0.07813374518408489	0.14436036586919412	0.09579332134914254	0.0	0.10124834704214107	0.07474541840121451	0.0	0.10052060774372171	0.046173832524842105	0.03806107556701005	0.046132810177753995	0.08147361880598561	0.0	0.0289534104069732	0.04743475417632721	0.06116056228415779	0.0	0.011815587658284287	0.06624531835205992	0.034240445000036986	0.024631908527039614	0.06703058984151584	0.06179664275612805	0.0	0.11017808594948844	0.08033316676257105	0.04601511896005517	0.07281311893967128	0.0797194355270198	0.06814627320245298	0.05541294483313525	0.19122921744644591	0.0	0.08842121950736183	0.05646054992073707	0.2137506688068486	0.0	0.13804173354735153	0.012734082397003745	0.11813804173354735	0.17888353843410024	0.07484342051427313	0.0	0.0	0.0667547918043622	0.06003859491236672	0.02716384738856649	0.08610802431027151	0.04633818116964184	0.10984483681112894	0.032058141608703405	0.10758872837524523	0.0	0.14321383984305333	0.11898569248756515	0.0	0.07442297785745801	0.06730388467200503	0.050757981095059745	0.0	0.06202820038616326	0.03667230633522768	0.0	0.03531300160513644	0.18512573568753343	0.0	0.09317434839104181	0.022703362370071117	0.044289875750549906	0.0	0.07218655252363118	0.0	0.0	0.08680707557112051	0.0	0.0666124708455516	0.13509898341359017	0.0	0.0	0.0	0.044825492859200726	0.08095266181614938
bw94nf57_vm85woki_CTCCAACAGTTCCGGC-1	0.12887907972177634	0.0	0.0	0.10369621143824623	0.08526443194273454	0.0910676068180081	0.06309810877303566	0.08188158096127657	0.10619883779379946	0.08805237692515691	0.0711197825886216	0.08709465889194805	0.07028258050423601	0.015528479011625079	0.0	0.06747592295345105	0.03403908379831333	0.07232887865148387	0.06768037648791544	0.06608505952713324	0.07973340777444343	0.07238236774978443	0.11293281357486815	0.06683146067415731	0.1400035669698591	0.06521948078161494	0.060313627524890744	0.056228712367380494	0.014330393341165959	0.04573222057208196	0.07284081245147196	0.11874276755384673	0.10340350267352343	0.14424463367521834	0.11117930318194694	0.08215380125492484	0.12812413055109684	0.029365467079194484	0.11136239533035205	0.08118897904487019	0.5359696483291989	0.08743550402713383	0.0	0.05359440285248673	0.09874091008502146	0.20909131442839307	0.07453852327447832	0.03538224278475435	0.09386837881219903	0.0714048668820394	0.11490382739393169	0.053552107484691754	0.11738146865290568	0.0944191480765661	0.06656254970861712	0.15104019135744184	0.027644016408061352	0.17672552166934188	0.08860315844616827	0.11548006251584016	0.0752770521442035	0.07481719279472089	0.0	0.03902000467993744	0.0	0.09552375511240489	0.11346555061207048	0.2486677367576244	0.09173597937642881	0.0	0.0	0.04728978886282257	0.0	0.0	0.0	0.0	0.03868790385644318	0.5306122448979592	0.09758865198215105	0.1601931011248074	0.10319568072377061	0.08464419475655431	0.0922681812569453	0.12715546423411592	0.36904761904761907	0.15053217083955525	0.08198757763975155	0.08427198920603904	0.08439319959997647	0.19032332033937172	0.08213888505263489	0.06397997609024608	0.0144065949309395	0.14184427064668226	0.2352031003716397	0.14848920052941342	0.10613771496574458	0.35770762737054873	0.0	0.3210807918673087	0.0867665418227216	0.2474967515095926	0.0632747012662743	0.04954077210099976	0.0	0.11012582922695283	0.1373377263383177	0.37169197843355145	0.09179177288893085	0.11589740229960363	0.14224801415812652	0.10486891385767791	0.14976993044408773	0.0	0.3334862034701521	0.08576108174087764	0.09120293008763473	0.0	0.08121990369181381	0.12724821994484917	0.1412163367219547	0.0	0.06889739474009136	0.0	0.0	0.0825698645923365	0.07027229476667679	0.036189539244476335	0.37302701979668274	0.0016051364365971107	0.07213081861958266	0.07936507936507936	0.08847893872285435	0.21241305510968433	0.09932286217249163	0.07406558128869525	0.11855138515789386	0.10069947408944395	0.0	0.08970716876013826	0.07712354812151653	0.0746752675855382	0.07807700691595823	0.07424187507551044	0.0	0.03899059268139057	0.054287299605651665	0.014251665937059196	0.1208311039771714	0.05285803459960763	0.1440275548421616	0.043481691335468586	0.038067494996333946	0.06745608937104482	0.08058761758234927	0.0	0.15225112916323777	0.10635711425408266	0.06935542117016741	0.08689889517801995	0.10864700374531835	0.09604477919084661	0.0662465947010076	0.2441789033549333	0.0	0.1531319977012861	0.06687902837066229	0.19662921348314608	0.0	0.0	0.19004815409309792	0.0	0.0979489923310148	0.06774190779478288	0.0	0.0	0.18219872218550343	0.057842669765005336	0.08964069638226942	0.10240633274341139	0.044781685231123435	0.0	0.018771178883538433	0.07570893525949705	0.15204209024433743	0.12666309969680756	0.14003453024988605	0.0	0.07894693192411169	0.06344243827580334	0.05914036026395577	0.0	0.06618352641496267	0.05167888594854887	0.0	0.12132943064866396	0.15917602996254682	0.0	0.2554459986241688	0.036142622684725956	0.038969145710718744	0.2664526484751204	0.09153736400927412	0.0	0.0	0.16451837800152408	0.0	0.068960034729567	0.05368289637952559	0.0	0.10188794618971184	0.0	0.06108264394781249	0.10057310251948844
bw94nf57_vm85woki_CTCCAACCACGCTATA-1	0.12766567301077736	0.29201593246537066	0.12413055109684323	0.030666168268138408	0.08552935737401757	0.07398436902851029	0.06665408454695818	0.08508400475654122	0.10332974747634184	0.07654602254094824	0.07371857491454073	0.09452568255096731	0.07204483972884194	0.044147332068680385	0.04539959970671581	0.0640271089709292	0.07572167443756529	0.08683959417153095	0.07354789807671286	0.07112530020601171	0.03268429990462233	0.07111957928386844	0.08537797141328442	0.06467629748528625	0.07807205279115391	0.0620764890764218	0.055285869142897945	0.06363126231583344	0.029587463387996227	0.0466264632493762	0.0692405306846473	0.031219281545908147	0.07392488234111365	0.10134577540785882	0.10935957631264967	0.19052483097426917	0.10626003210272873	0.03906607423949876	0.10885505772105855	0.09154628143392188	0.7373413103750183	0.09077441152765116	0.061851257356875335	0.0751473417225197	0.09993414449352282	0.21765204209024433	0.03210272873194221	0.06165612312340667	0.14088817549491706	0.10582386844653947	0.11292435753207132	0.07100647999524404	0.13127481625411844	0.0836745613173038	0.062340028632163466	0.041796493878450254	0.0	0.18116639914392724	0.07565393929564153	0.1109861498315076	0.05585804858772473	0.0247904405207776	0.0	0.04839287937940198	0.0	0.0801071904671219	0.09425777701171714	0.1842696629213483	0.15336349044214212	0.0	0.0	0.045437708359056674	0.0	0.0	0.0	0.0	0.07858308981904487	0.42826568829779105	0.09335706220366458	0.14849481345212193	0.1295734228318498	0.016843231674692347	0.08818208009219246	0.12195093093969499	0.358108911479698	0.1393956627649265	0.09039011794263382	0.06342149952311164	0.08213816499009746	0.14553237025147137	0.08250107519601169	0.06724872864873231	0.0	0.14664060704071666	0.10899021011380562	0.0858325589254034	0.09943382326424843	0.1413114559181975	0.04825137409407072	0.5052969502407705	0.11066523987872302	0.11824505082932049	0.07706048243267344	0.05143679570842124	0.0	0.1438000202045146	0.11587958660696686	0.27439601596904967	0.08622431823113634	0.05157729223310512	0.17227641272585092	0.00407972177635099	0.07096843231674692	0.0	0.15615684476037606	0.06739609564060652	0.09111216997904466	0.06970453599667083	0.17881219903691814	0.08569988064370086	0.10536828963795256	0.0	0.0	0.0	0.0	0.0691662893910085	0.07213309617804	0.04865215386625835	0.3006621187800963	0.09773497413946852	0.04638175494917068	0.09660543368408538	0.09126268341953102	0.2397003745318352	0.09952052887744975	0.0	0.087471619025441	0.10990617129285257	0.14326479655532626	0.09956941578129379	0.05759932398681932	0.057380487670090456	0.048015377603392584	0.10950309808591795	0.03115853082806156	0.05049745684079349	0.04755167152170898	0.04089693078457123	0.08025682182985554	0.054619225967540576	0.11332932049224184	0.059535521348807734	0.0	0.07143260733196805	0.07452894906855465	0.0	0.1395979825797883	0.10491770731329773	0.06300854985766341	0.08919114265063408	0.1014890984483681	0.09706548133514425	0.0948378322081041	0.14573053524364385	0.0	0.10048946753066604	0.07332773440541207	0.21963616907437133	0.0	0.0	0.1510968432316747	0.0	0.07412163367219547	0.0792897342798202	0.0	0.0	0.025871022566329904	0.06114607189309836	0.045972753837922375	0.16895089928797793	0.07142046467889164	0.0	0.06545389691457107	0.04316033529516675	0.0	0.057570893525949705	0.13432861700651963	0.0	0.08255007698683617	0.06840873847158364	0.08671303727483502	0.0	0.0766925175052923	0.04348871343253366	0.0	0.08759009221666195	0.1534242910647405	0.2086677367576244	0.11297103110907285	0.05872575011572613	0.06268949527376494	0.0	0.0	0.0	0.0	0.12656257600077825	0.12439807383627609	0.10832528000022121	0.11565899768146959	0.06882630478136097	0.0	0.0	0.07800860188500638	0.10050780169332765
bw94nf57_vm85woki_CTCCAACGTCCGTACG-1	0.07874722922877016	0.09618928720052315	0.0	0.0160806819264569	0.0778828821809077	0.032303370786516857	0.05842195787555184	0.061879514037421784	0.0769599379638646	0.05671098530830318	0.05207976286572302	0.06617857566036167	0.05594990681061243	0.029725424388345738	0.0040821988387531455	0.04014847512038523	0.03620474406991261	0.051763382938397225	0.06968895447510888	0.06180055950807724	0.04060529927652546	0.04989468123324602	0.054307116104868915	0.05831567683253076	0.012484394506866416	0.05218615738026355	0.045586894816735335	0.03637819885421968	0.013740188534582141	0.04606724904950254	0.054386448196792905	0.10387348040862543	0.06442015724202799	0.08422885436787551	0.08473937753514753	0.11340532127048981	0.11857035848047084	0.0	0.07314627658988875	0.058680744744037186	0.6082494284741475	0.049496988893300994	0.003986088817549492	0.03447163237882853	0.07143442959074879	0.1213438558944177	0.04658239700374532	0.02553111132093287	0.1160406634563938	0.06297959377179972	0.08632022967934969	0.02146126865227989	0.08282504012841091	0.08849725015741984	0.04028747848972568	0.051490259024958296	0.052969502407704656	0.16254681647940075	0.07359578525847171	0.08535090065988943	0.042803638309256285	0.0	0.003448070863801201	0.04783320265086983	0.0	0.04602297974988891	0.05010754773216126	0.18071696094168005	0.029524782333771097	0.0	0.0	0.0	0.0	0.0	0.0	0.0	0.08301436391324032	0.26721699915921426	0.07785425901783749	0.130534130508681	0.07550464516756651	0.028550026752273944	0.057546199119232824	0.10878053012884474	0.2722043873729267	0.11506896285603443	0.05626817409914625	0.06926047409681997	0.06720787497303762	0.11090728426201941	0.055673210629331345	0.0584296429742477	0.049521431543903455	0.10858612475493813	0.09416800428036383	0.051758610008166485	0.07773393888411739	0.19856132215682779	0.0	0.17972177635098982	0.08663278045300517	0.13116257739050677	0.04452024255395042	0.034266275078796544	0.0	0.10204776496911329	0.0	0.10980779520105363	0.06342442358374456	0.02208973477031262	0.07654442935341811	0.0702247191011236	0.037495987158908506	0.0	0.051287930902698155	0.05503932666080898	0.05508699429601995	0.0	0.0	0.06945301889122114	0.0	0.0019308162932979737	0.019426266617277855	0.0	0.0	0.07543592487412712	0.05410293118158287	0.027935784679946642	0.1586409844836811	0.03608584507460912	0.14339218833600856	0.0	0.06897341344485233	0.09067746948966852	0.06916213119894687	0.0	0.06881987818705522	0.0531522008639027	0.04163163392697903	0.07842238018803027	0.041107682344881234	0.04401188655026288	0.020941085547827122	0.026562419095945734	0.0	0.024368273834921537	0.05250381467609932	0.031421761758840414	0.2660067772427323	0.031835205992509365	0.036684055644729804	0.03437112431054336	0.028872639359530744	0.06100152672459918	0.057440795330673644	0.0	0.11446442490758922	0.07847649164958896	0.04599337896317124	0.06492260614082021	0.07266720171214554	0.07890583199571964	0.05417131257683621	0.1838772962368468	0.0	0.05843885619166518	0.05120285843491743	0.22338148742643124	0.0	0.0	0.027608346709470304	0.0	0.018369894774389155	0.06646581002165933	0.001658640984483681	0.0	0.04689516255940578	0.05468724465010488	0.03804996501625715	0.04043709099888875	0.07072328420643027	0.019101123595505618	0.04891207419297307	0.06897627965043696	0.15569823434991975	0.05507401462457642	0.09958781681628123	0.0	0.0744791363067455	0.053305543212227656	0.01441055823078295	0.0	0.05342022006653174	0.03714589388746692	0.0	0.044219935165077266	0.2034510433386838	0.0	0.0	0.031083737623315958	0.0	0.21437488853219192	0.1451756732655609	0.0	0.0	0.10637676929811761	0.0	0.06548154784371142	0.0	0.0	0.0	0.0	0.04962032349672799	0.06336707911511061
bw94nf57_vm85woki_CTCCACAAGAATTCAG-1	0.1321848964304823	0.15302300695559123	0.0	0.08349641226353555	0.05639794916548489	0.08353397538790797	0.07129114536379427	0.11310128842614214	0.09570676593743449	0.09088869328086435	0.07673153043772553	0.09606384630726623	0.0712426657960842	0.03881511746680286	0.044289875750549906	0.05949259853754236	0.05564472980203317	0.08454726184682383	0.07324441797982936	0.07420114696496856	0.07791890571568148	0.0706338914123623	0.0	0.08331942215088282	0.07258783663278046	0.06335523175158511	0.060982202551341645	0.0570932675618891	0.0397533274864446	0.04503632808788747	0.07034793530524686	0.07177075167668322	0.08320468386309651	0.08701743885518405	0.10449743397529253	0.05051315725473029	0.09058105939004815	0.037267080745341616	0.10316001602934603	0.08675934243401515	0.8031519042754998	0.07608147854007777	0.03657035848047084	0.09638578821184533	0.09907043170749806	0.14421705011592653	0.05574505082932049	0.06205268624303654	0.08301765650080256	0.06830295765013444	0.11470607881768838	0.03813090779382914	0.11190992462429482	0.12193213293878279	0.07501843737798794	0.04676926950555503	0.0	0.11829855537720706	0.0904581070575668	0.11134754019881164	0.057087254377406395	0.039093989655787406	0.015159621901194935	0.04083724354421788	0.0	0.10805198102855691	0.09959386816335765	0.25147137506688066	0.02203414562965125	0.06634563937934725	0.0	0.05185825410544512	0.03649379162746075	0.0	0.0	0.0	0.02756170171900509	0.28510280516701064	0.09688524787649234	0.15060530428212107	0.11520501969940172	0.09600856072766185	0.07404206280610776	0.13015802903443352	0.23088698650496403	0.1408003513793348	0.08648428594691418	0.0711750063972829	0.07889091515187167	0.15791485133379193	0.08008844461186633	0.06867057054933955	0.03101282127499356	0.128408907252426	0.12138302025942475	0.15919011010672748	0.09229276923201471	0.16550740146245765	0.08774745853397539	0.2785446762974853	0.10357588728375246	0.0	0.053861244872480826	0.05269088156336083	0.09764579989299091	0.14251291779381667	0.06268480189237138	0.18166851874717044	0.10348243377776895	0.07254233956825105	0.1422727085648434	0.12479935794542536	0.06163723916532905	0.0	0.18627226171367423	0.07222295852333993	0.1008088628709911	0.0454788657035848	0.015034777956126271	0.131281639708606	0.009024433743534867	0.0	0.0673334156480224	0.0	0.0	0.09179459741257494	0.06595867135192977	0.07931864300631453	0.11824505082932049	0.00380476784971167	0.1157370251471375	0.2618155876582843	0.09451820248997549	0.11809218069250171	0.10177558516071546	0.05105862569747	0.098402625881231	0.08222735517884874	0.03689265968559709	0.09559903861669512	0.056833281013387985	0.06459480980765994	0.06095555159225571	0.05419492914962288	0.03197683567809146	0.051093456867884406	0.057948397836038286	0.05969161924218104	0.0	0.08604200107009095	0.2268592830390583	0.05442916564958713	0.0	0.06462980387815723	0.0655375208967451	0.0	0.13527036092484104	0.09929426155311252	0.056902026288487347	0.08497836351177569	0.10753043071161049	0.11075441412520064	0.0874186710450541	0.21427580603610566	0.0	0.10291698868477894	0.06606569298328438	0.0	0.0	0.0	0.17158908507223114	0.0	0.21127162475477082	0.10020944026231535	0.0	0.011187314558101074	0.044629087590092216	0.06470983297178587	0.07811663991439273	0.1282051282051282	0.03172981824667218	0.14050294275013375	0.057829498840734794	0.10255038344925986	0.0	0.08550026752273943	0.1435816836097735	0.0	0.09283181231609293	0.07950992453944272	0.05065097199928661	0.0	0.07046970595761509	0.049399519905137884	0.0	0.10150127466717024	0.22231139646869985	0.0	0.043644424061759536	0.03856535670700549	0.03204327923429047	0.0	0.06237738541109328	0.034911717495987156	0.0	0.11179207808421292	0.0	0.0947168752237997	0.05252363117531657	0.0	0.0	0.165195291599786	0.064071696094168	0.09934432353259214
bw94nf57_vm85woki_CTCCACATCGAGCACC-1	0.1070473133073454	0.08251590274062184	0.0	0.03550356574829409	0.07183115419179563	0.06599212718795383	0.06241220001417015	0.07905329654732143	0.09494993156112672	0.07299055903622775	0.06782662405742969	0.07570930324125694	0.06701158765775857	0.0651235468651199	0.056199591780116125	0.07798733725700017	0.029886111748070016	0.051261588873472326	0.0586622712392919	0.06558842150947822	0.06009374927303603	0.061525947902707365	0.04482916762210502	0.07550989834135902	0.07174068129124309	0.06103883725326233	0.05147888610393235	0.056616946586801345	0.0428091542420281	0.04687065067197378	0.06851697009163911	0.0919780506924484	0.08606734757167735	0.1069048072475991	0.08472984018258307	0.06442433970523859	0.08862921348314606	0.028078256216995837	0.10278928235649001	0.08649329229681771	0.585145191886765	0.07675882995931542	0.04312466559657571	0.054431687762162076	0.0904717480365393	0.1461120028535759	0.0	0.053510842539262894	0.09493846976993045	0.0833587310617605	0.10189607154927081	0.08676059687295642	0.11170341584297823	0.09639918032488544	0.08109554176969908	0.1536839454883077	0.03660602817906189	0.149438202247191	0.08942530149905947	0.10831854918194363	0.05001101564221194	0.02691278758694489	0.0	0.039269738183500075	0.0	0.11892972767091982	0.08258732193578736	0.16299625468164794	0.09008220244175301	0.0	0.0991407799074686	0.12338971889533687	0.0	0.0	0.0	0.0	0.038838814119712996	0.3658946724757319	0.08149879724949603	0.14513790297316834	0.08381244223940854	0.12631353665061532	0.07505782606906203	0.1012478259669271	0.39360026157778966	0.12287969453202167	0.07576709237676507	0.07020494568125248	0.07707792335123355	0.13467859053733852	0.07438959228173163	0.06798539811718689	0.01981649921724828	0.12811879816538627	0.1581420907263604	0.07772239587733379	0.09712657762980005	0.207359847809286	0.0	0.24553237025147137	0.09470304975922954	0.12497133684934648	0.0479116506153023	0.0442014154172537	0.1162386302835741	0.11015202026437981	0.10807918673087212	0.36428365641848787	0.09584685441296566	0.06079317762417969	0.16028316253035355	0.022405029427501336	0.07289459604066345	0.06596346403730032	0.022395475043950164	0.08378943097013399	0.08106414763449148	0.045241067712977825	0.0	0.08288060254352389	0.0	0.0	0.07260155574762317	0.07116104868913857	0.0	0.0640737539613944	0.06495538877561349	0.045609545014091174	0.37734082397003743	0.013673384459901313	0.02909309791332263	0.0628381190178943	0.08146798528063953	0.1178373971311371	0.09746572655967826	0.0	0.08980170050205563	0.08526580450395194	0.06558128869525338	0.08555207351355024	0.06673458387874408	0.050721306616226695	0.037562174266294115	0.028944234453476932	0.0	0.029718728623578574	0.059082892416225746	0.044515783841626536	0.138398430533262	0.09893882646691636	0.1615837346174425	0.058425980033187615	0.01983631571646553	0.053475720005165955	0.08537416551776196	0.0	0.11305157892735604	0.08776260133054706	0.06420183413107045	0.057597176461753635	0.08486456661316212	0.09939395810182328	0.08984781836227072	0.1312248578166181	0.0	0.10558230782949884	0.07488566094681516	0.23675762439807382	0.0	0.0	0.09550561797752809	0.0	0.18512573568753343	0.07914238218269944	0.0	0.0	0.0	0.057750883720513735	0.0026958060665925833	0.11969241744522643	0.06822640530505698	0.0	0.0945247012662743	0.0	0.15168539325842698	0.09352594970572499	0.11956532508966966	0.09015516318887105	0.08593640778332412	0.06767846688814123	0.04576422329231318	0.16706795077581593	0.0676541745178775	0.049283834396193944	0.0	0.10729235514430491	0.17883895131086142	0.0	0.14897194832989374	0.04688561449071486	0.025979430473812497	0.0	0.0	0.0	0.0	0.08168360977349741	0.0	0.0787291079948514	0.0	0.13050245634515298	0.0	0.0	0.08678540560563032	0.09314706448210827
bw94nf57_vm85woki_CTCCACATCTCTATGT-1	0.10224145838110525	0.09060103442125914	0.21963616907437133	0.04083203236658678	0.09054735671949592	0.08172341970496064	0.06628883660590602	0.08103388054488299	0.09334196205467177	0.07178430955161655	0.0695668694184175	0.08034366552518725	0.07244070241180522	0.008761369716425896	0.0	0.07622837524522917	0.03643404927514077	0.0814558879689331	0.06370061616527728	0.06437297308316486	0.0800939819015051	0.0682554857937988	0.05682947336237866	0.0937442482611022	0.07655609060103442	0.06003042069953191	0.05305898575035724	0.03637819885421968	0.033867827218921856	0.04685981641772884	0.06886804298923323	0.05771025420881705	0.07949344484090065	0.12161402363268674	0.09843501581769923	0.09183326037258621	0.10432530765115035	0.047595784772140416	0.09779469886627606	0.08191889888622184	0.6846636509557857	0.08041217765995591	0.07932049224184055	0.052434456928838954	0.09498619426446868	0.12718476903870163	0.11610486891385768	0.0386302835741038	0.13510968432316747	0.07328091242185966	0.09142994707084094	0.09488139825218476	0.10040644682868219	0.1142704272720324	0.08119676659002502	0.08563874988197526	0.05537720706260032	0.14125200642054575	0.07832543815004764	0.10237320830165302	0.05257958364369468	0.044194756554307116	0.0	0.043872360864228445	0.0	0.053640576398146386	0.06555923025269228	0.0900374531835206	0.1047716328615205	0.0	0.0	0.0437502572334033	0.0	0.0	0.0	0.0	0.06452099710526676	0.13590155163188872	0.08632360878626358	0.13912091361287793	0.0718711999610876	0.13029427501337615	0.07343293410709141	0.09545763478347748	0.2912876761191368	0.11682223385890027	0.06805778491171749	0.08216902784562775	0.08331470478655607	0.0	0.07847847180836953	0.0645025109896712	0.0	0.10805710230210093	0.09568637658525299	0.09765988003717158	0.07285450074810691	0.0795434278580346	0.0	0.09860888175494917	0.09670947030497593	0.08927615990216312	0.07630528803281612	0.04915525898303976	0.09925093632958802	0.08833114451091979	0.0	0.36506564596452235	0.09166919281018143	0.06992170865135781	0.1026711116598757	0.1983681112894596	0.036639914392723384	0.11587556370862952	0.1481311625773905	0.06650926184994838	0.07866339637501199	0.0406337316449676	0.17881219903691814	0.09544388196073589	0.03898698056001427	0.0	0.0051446680660163805	0.0	0.0	0.09444787422315512	0.06629300247277775	0.05354769671551114	0.2501672017121455	0.10920872718625528	0.08647672552166934	0.18649307413352356	0.08777449589574687	0.15964737955107136	0.09608154217286419	0.0	0.07699664834205208	0.08279502538203552	0.08481744757828225	0.07782576201516811	0.06176122756412155	0.039585829584247056	0.04923409230525335	0.05264157130775471	0.0	0.025546728433942203	0.06337514614668173	0.019845323216109732	0.0	0.045590333511681826	0.07875200642054575	0.053290036565550467	0.021124388165586667	0.06971158281212524	0.04973702847729609	0.0	0.11621622355666729	0.08829617459307941	0.05437293998432305	0.0715778209568866	0.08990569823434992	0.10250236654731036	0.07077916508399397	0.12852981392307236	0.0	0.0910766304024731	0.06820504665497186	0.44275013376136974	0.0	0.0	0.00904226859283039	0.0	0.12288211164615659	0.07238993656706809	0.0	0.0	0.23321688225852139	0.06028462628528446	0.06776556776556776	0.12139358768572252	0.06770757332555086	0.08619582664526484	0.02933832709113608	0.19087747458533974	0.12867843766720172	0.10415551988585696	0.11641821730773041	0.0	0.07771902861521794	0.06856416364129181	0.0020331728196896735	0.0	0.07641481727033754	0.057553540699608115	0.0	0.13574418531457527	0.3842964151952916	0.4055644729802033	0.0	0.039668512272981404	0.11604541941620593	0.1539147494203674	0.0	0.0	0.0	0.0	0.0	0.09053881983069337	0.0	0.0	0.0	0.0	0.053823517306663377	0.09161635694414602
bw94nf57_vm85woki_CTCCATGAGGGTTTCT-1	0.0784797064893373	0.0	0.0	0.04027499871735673	0.14377139532588426	0.10964610563326455	0.061609631795871596	0.07301997197879179	0.08452909117547307	0.07093475705291581	0.06230474264135738	0.07425430336269091	0.06605071379482878	0.018829952818716862	0.024493193032518876	0.06753388621366149	0.06700807663889526	0.0705917441777278	0.07213765051749829	0.06464537061575137	0.06476958150138414	0.06104904974210087	0.052816632270885885	0.0805585874799358	0.00026752273943285177	0.054066826219150786	0.04798439929785713	0.052098422268331834	0.02712184143899654	0.03907498804065012	0.06261946455867184	0.11774733410479425	0.10573452883622496	0.16129354045941363	0.08812895263655343	0.06741573033707865	0.0705960406634564	0.02800071339397182	0.08475241486061294	0.075297097500994	0.7531008317525172	0.06121578986943275	0.0	0.057748152867802924	0.0804806524430489	0.15308988764044945	0.0	0.045881723475907216	0.04415195291599786	0.10201759554625435	0.08643729154555393	0.07798585101955889	0.07623365529929693	0.0601289204820505	0.08134860382051393	0.03525005507821106	0.0	0.0980203317281969	0.06807941044326747	0.08543831488834445	0.05368989043807286	0.022632423756019263	0.0	0.038792165620522755	0.0	0.09908316783197758	0.08994509499750432	0.23150347779561262	0.016294566856364608	0.0	0.0	0.10079433674939293	0.0	0.0	0.0	0.0	0.0353953162941927	0.5047007567071773	0.08187870598325404	0.13421158352253826	0.11080305462327934	0.0	0.07487838004691938	0.100920488560938	0.291941620593306	0.117679446121749	0.04187777700234955	0.08341359015516318	0.08278694264928749	0.23809523809523808	0.0620951893733197	0.0657701527250806	0.01892475675247211	0.11910232820071132	0.13136089540583923	0.049590267804342315	0.09047125952060808	0.26651209797277214	0.0	0.3283039058319957	0.09309791332263243	0.13796529847894215	0.043778981630105226	0.04290001658874629	0.0	0.09963818952582998	0.0694151108107347	0.2659587603407828	0.09490431299663567	0.04487830445179677	0.14047001687451124	0.03377474585339754	0.12415195291599786	0.0	0.13995261025758618	0.08879464234582264	0.09020164114770549	0.0414957493609179	0.11995719636169075	0.10038276330411162	0.0	0.0	0.12404823640778696	0.0	0.0	0.08586245215458699	0.05439821844316226	0.04387496209067172	0.19485687533440343	0.01991558171333452	0.04106474050294275	0.1678259318708757	0.07764891194850909	0.1601569466738006	0.09211992883998621	0.0	0.11672862659647314	0.07081087664809232	0.022777650385997095	0.09972228591811257	0.05644828518911192	0.057611587125750756	0.04308106929829776	0.06480954106905538	0.0	0.053470684248667466	0.04103006162931257	0.011002480665402013	0.09942928482254325	0.032002407704654894	0.1276083467094703	0.03679732132069936	0.0	0.058615731259570855	0.037086866076562565	0.0	0.11193205737208475	0.08746647553092328	0.06870442904125405	0.05336750114987844	0.0824926431246656	0.0700364242499074	0.07772352443850856	0.13691219309196836	0.0	0.1342567821968571	0.045623808364268235	0.21294810058855002	0.0	0.0	0.06634563937934725	0.0	0.13554485464597824	0.061121077644540965	0.0	0.0	0.0860793755704529	0.05972965651871204	0.004877145326583529	0.1234788931418145	0.07382006258410753	0.0044943820224719105	0.10335295166755841	0.07414838594613876	0.0	0.05767790262172284	0.11034322176644273	0.0	0.0772830305279226	0.061843095646180776	0.004708400214018192	0.0	0.0552681624677228	0.02489407545587321	0.0	0.15758663015768104	0.18271803103263778	0.0	0.0	0.03959336543606207	0.0	0.0	0.0	0.0	0.0	0.09625954569774794	0.0	0.06540550778857547	0.0	0.0	0.0	0.0	0.060202905708523685	0.0826090558904856
bw94nf57_vm85woki_CTCCATGCACAATGCT-1	0.07209737827715355	0.0	0.0	0.047259907503096665	0.05074620663144717	0.06283918061606665	0.05801456594130136	0.05926184654791012	0.08083922004777365	0.05443848031742196	0.057254549543399876	0.06913788497331765	0.05909571399788584	0.004097961963130502	0.001763668430335097	0.03407125022293562	0.03398812708604041	0.063342935938632	0.06071831293832019	0.058031014911253655	0.03154442040616931	0.05787506259851801	0.15520140640525873	0.0600920278223649	0.0568039950062422	0.06100559715240466	0.045334208693700834	0.034314685040911404	0.018599725306547965	0.041468524824610095	0.05382349858743451	0.04515534983264275	0.0727730009917085	0.09738734572099646	0.07767315302014575	0.14628629797169124	0.07556554307116105	0.03118772342025884	0.0762359990928447	0.06491574260876394	0.522642151855635	0.0568453196570489	0.030203317281968966	0.03353223955333913	0.07616782463005706	0.1569466738006064	0.04999331193151418	0.050048783558367164	0.10649545211342965	0.10128614096755187	0.08860194402061876	0.059437607752214495	0.09779880412642092	0.046814659518167885	0.0512631411507816	0.13961539672048595	0.10509184947387194	0.15050829320492243	0.05946648322250248	0.09104690565364723	0.032779403896390016	0.10247904405207776	0.001129540455383152	0.04075992878832041	0.0	0.08649599622747595	0.09196318599832663	0.15488496522204387	0.02363928206624836	0.0	0.0	0.0	0.025036438442095164	0.0	0.0	0.0	0.061379319806286095	0.6118627226171367	0.07182566860852035	0.1332990370999202	0.10946057687630721	0.025639379347244515	0.060853603325513435	0.10546903243532457	0.3691516556685096	0.11912090940121005	0.06160001861027752	0.0617442482611022	0.06963266746783424	0.0	0.065429058289506	0.05141149885179066	0.05362344688187385	0.10836126511654054	0.09383540844215002	0.0938300808200276	0.09094742791789297	0.1708578562511147	0.06537282941777324	0.25676832530765115	0.10674157303370786	0.12978674615913782	0.05063703852327448	0.038775610337359025	0.0	0.08361301619728587	0.07958097490918307	0.1236778203070338	0.07571804594102573	0.06749216540548804	0.10058855002675228	0.05417335473515249	0.06459069020866774	0.09447374455400137	0.24933119315141786	0.07752269034611062	0.07590472823568936	0.0	0.07281968967362226	0.0552125776844878	0.0	0.0	0.13557229287566366	0.0	0.0	0.08604903211644785	0.0478229433285613	0.051651613889484756	0.3032704654895666	0.10956542417216575	0.0	0.0900065394447417	0.0698080770347776	0.1505516064103544	0.06652829997319598	0.0	0.09092030594621268	0.054257091527576594	0.02947845804988662	0.09092376026565432	0.04211854317580094	0.07986495753547503	0.029254106969462776	0.056248813407204126	0.03779938941868882	0.04867559312161787	0.049344073875909084	0.027053845031373123	0.0	0.05926743356518637	0.18255082932049224	0.04275925665663148	9.90824960862414e-05	0.04621628290990941	0.03793494646215053	0.0	0.11256650723940977	0.07887188689340481	0.058851379342413405	0.07837383721475974	0.08599685660781166	0.07916512326624686	0.05870796727645514	0.22099359927075282	0.0	0.10218377821374076	0.04943704270590554	0.04654895666131621	0.0	0.0	0.11455323702514714	0.0	0.11464241127162475	0.05686360345977002	0.0	0.0	0.03830296163409184	0.05112796093944136	0.033707865168539325	0.0808124459809853	0.019796682718031033	0.012680577849117174	0.11204744069912609	0.059880506509719995	0.12751917246299269	0.0426609595148921	0.11201523888789806	0.0	0.07173542877805375	0.053582134519098906	0.010130194399857321	0.0	0.05988511061483704	0.047537706245571416	0.0	0.03830296163409184	0.4091760299625468	0.0	0.24398073836276082	0.03148051292225008	0.0	0.24273229891207418	0.14811842339932227	0.0	0.0	0.05347212088785123	0.0	0.06366626434564768	0.0	0.0	0.12076740808683024	0.0	0.08625550479483064	0.08466778731310272
bw94nf57_vm85woki_CTCCATGCAGAATTCC-1	0.12590766643736145	0.10064799952440402	0.0	0.027998270263931337	0.06805986275823736	0.06472139417564779	0.051509121426006145	0.07331823694011547	0.09033000407152611	0.05776573446018897	0.06501796665928826	0.08316682158698757	0.0661189251933872	0.012895812053115423	0.02488952301686384	0.07314517567326556	0.03159316160921297	0.07469879760871953	0.06239608323696762	0.06163658919290856	0.042129015748947354	0.06148763377827301	0.04738974241381946	0.04571856607811664	0.07940966648831817	0.05265992893827113	0.04035235109369045	0.05009689543123361	0.02987980782490223	0.038281587268251135	0.0582596064025054	0.048875782348476365	0.05047489546165564	0.11658096870437377	0.09168209333443966	0.08842842550707719	0.10166720171214554	0.04086506773365591	0.08711773422551616	0.0765537180752107	0.5315920035021159	0.07308746098238326	0.08432316746923489	0.08034259247913936	0.08704997109973325	0.18929463171036204	0.0	0.03769867497560822	0.04909577314071696	0.10483505021977502	0.09902177284574751	0.03463527733190654	0.09380285920794496	0.11661443603658692	0.043692970659262795	0.04314984420734586	0.0	0.17191011235955056	0.08974782020234787	0.0865946467291825	0.05888297890941645	0.0	0.0	0.051278156597274964	0.0	0.06528008270533504	0.08404164018371092	0.2891171749598716	0.15496862687873925	0.0	0.0	0.12548874346627156	0.0	0.0	0.0	0.0	0.0	0.27379041504242146	0.08088941541359956	0.12006347832884029	0.088360328809767	0.12263242375601927	0.07033296291723258	0.1068986686964215	0.3081267463289935	0.13147667890589673	0.08763347058413008	0.09098332053876754	0.07357855784233806	0.10884353741496598	0.07086191044015776	0.05710323060983838	0.020093930206289756	0.12639621272123328	0.19410582331930645	0.0803976232716623	0.0949201589975588	0.1850662861898817	0.0	0.17388978063135366	0.10130194399857322	0.13444928533211037	0.04754380684858213	0.03622713498332948	0.0	0.09789087317177204	0.08127059221086425	0.22093262542700745	0.09235829163125925	0.05173016236992389	0.11509239823846565	0.03651685393258427	0.0	0.0	0.12007949247114576	0.06975225921726283	0.07320461500513453	0.08165388502467154	0.053986088817549495	0.12493311931514178	0.0	0.0	0.05626208996995514	0.0	0.0	0.07913459823572183	0.0632154787210967	0.05021167582654664	0.09062332798287855	0.09327626181558765	0.05634697699304441	0.24873669817490043	0.08038593902688672	0.15648806339015006	0.0908345778056512	0.0	0.08446787925160167	0.07967827671856173	0.04209024433743535	0.07451782211011745	0.05325578135396121	0.030243885284239772	0.038582723975982405	0.0551442033863201	0.06798224907940704	0.02757854670811576	0.04506569169490518	0.05547935210856559	0.0	0.0816390226502586	0.06734884965222043	0.0410012500832156	0.0	0.06661489179166435	0.07432025913073981	0.0	0.10665276091614996	0.08132312708844402	0.052392184712675746	0.07277369453596538	0.08712479935794543	0.09129419269868708	0.07539546395794787	0.0934546103085429	0.0	0.08193131601371302	0.0707634916769783	0.02902621722846442	0.0	0.0	0.13547351524879614	0.0	0.13183520599250936	0.08816948638495235	0.0	0.0	0.0	0.0529137591758061	0.049553442811869776	0.1259551933709237	0.0	0.05976457998929909	0.03344034242910648	0.054752987337257	0.20385232744783308	0.159693240592117	0.11002368071656461	0.0	0.07016275524252157	0.06827270996000762	0.005457463884430177	0.0	0.07723846744364575	0.04629950978265585	0.0	0.06817108866018318	0.15569823434991975	0.0	0.1725903844683941	0.03353352450688646	0.0	0.0	0.14415016943106831	0.15569823434991975	0.0	0.09569207322016311	0.0	0.07930148222805657	0.08168360977349741	0.08473174765309596	0.0	0.0	0.12124439231180804	0.09176170394431034
bw94nf57_vm85woki_CTCCCAAAGCCTCATA-1	0.1544943820224719	0.0	0.0	0.015465013156255269	0.050392972723069814	0.06902564396545136	0.055813305774826474	0.08877830410205895	0.09767048807318063	0.06334823406226088	0.06956660432569468	0.07505503167219008	0.07237308244155802	0.02660027238678924	0.026930622436240413	0.03368334225075798	0.029631328186705393	0.06275448667374015	0.06554738604394277	0.060521000165742966	0.07397585316491032	0.07294197934372863	0.09841015057708477	0.05817870518994114	0.0	0.05951179502952362	0.056926706187703596	0.04523418027117671	0.01613410335754828	0.05205775824278397	0.0671256571666081	0.062363905583137355	0.06589238429215528	0.09874763083675672	0.0958842508743368	0.10051558927963422	0.09717281968967362	0.010607858189685253	0.10036919238958357	0.08219869331094978	0.671968480957245	0.08530526488479744	0.08400214018191546	0.07123865070515727	0.09303347353868144	0.14397182093811306	0.03063135366506153	0.0076102351052780666	0.1295024077046549	0.06385327562969435	0.10225254807968936	0.0783544379049997	0.08888513418377404	0.06268403562602141	0.05580741254898558	0.0444087747458534	0.03607098270019618	0.1451578384162654	0.06251456460907191	0.10844879051561487	0.0522001559675056	0.026627429998216514	0.0	0.04631222298396642	0.0	0.10047065865005306	0.10328532287660558	0.19554842161583735	0.06260032102728733	0.0	0.11626223523117112	0.05333991850845783	0.0	0.0	0.0	0.0	0.0	0.5510968432316747	0.08443199824648467	0.1365517258094911	0.08519869643465149	0.08545746388443018	0.06417253158826193	0.10322368187536726	0.3946554901611081	0.1243786505976919	0.057768627724660945	0.07827482727336171	0.07807574115003964	0.0	0.07693853676256825	0.060584663018814454	0.0	0.12303335652198354	0.10844070394632192	0.15668384444256708	0.08620782285063694	0.08287259972653231	0.0448465392285617	0.16725521669341895	0.09202782236490102	0.1253535121913934	0.0525598582129481	0.04263541440323738	0.08072498662386303	0.08573823180564753	0.10053222945002957	0.31505947236284315	0.07005368676151714	0.05605966303054127	0.1647940074906367	0.02133493846976993	0.07045478865703585	0.0	0.20354658717419552	0.07771249241200792	0.0778414318431841	0.0	0.06350989834135902	0.09933325101864428	0.0835741037988229	0.0	0.0033337449067786145	0.06955591225254147	0.0	0.08860627512312906	0.07281911124607754	0.03723127525747523	0.30718298555377205	0.012900540990428632	0.13346040663456393	0.20147434754176327	0.08600695136088973	0.11039771713929017	0.08282907625484723	0.0	0.07099194105074061	0.06564747027887614	0.04486738515630972	0.0880001188989953	0.05846408383827016	0.03804600386338003	0.03412896577690585	0.07310274599147379	0.0	0.03084300140195461	0.058354636069991875	0.03357167177391897	0.0	0.052256108435883714	0.0702581594435527	0.03428236100529374	0.020272278699244993	0.06585325916496006	0.06226508506335072	0.0	0.12132387090466142	0.08713669907225133	0.05392002338257443	0.08319300122966593	0.09365937667201713	0.1021988311314154	0.06607096908580741	0.17246299268771179	0.0	0.09104690565364723	0.07538095072446482	0.3475120385232745	0.0	0.0	0.09764579989299091	0.0	0.1652577135723203	0.06332277548404448	0.0	0.04178218784960358	0.11494035816573821	0.06496280426514078	0.022780590196320533	0.059184261431452445	0.07775994292848225	0.08512573568753344	0.0852059925093633	0.05140895309434635	0.27385411093276263	0.0	0.09701291044924004	0.0	0.07644634072018354	0.06811375812518453	0.0004637060816836098	0.0	0.06512652080861656	0.05174938180556158	0.12065275548421615	0.17206433135051774	0.17710005350454788	0.0	0.0866009325078346	0.021702406502305503	0.02835741037988229	0.0	0.04503299447119672	0.0	0.0	0.14968302608752046	0.0	0.09251724381068514	0.0	0.0	0.0	0.20224719101123595	0.04766020496357575	0.09900096757568225
bw94nf57_vm85woki_CTCCCAAAGGAATTAC-1	0.11625773905067645	0.08620177159503002	0.16439272338148742	0.03346599529453154	0.05187343836847491	0.08616143086448062	0.05665252094373227	0.06944602516152748	0.08577645136145196	0.06433969826503354	0.06359477219477776	0.081151753469884	0.061557435771871116	0.002742108079186731	0.05197867744684224	0.03876404494382023	0.039720757216744375	0.07375667421373001	0.07000322177922758	0.05642440126460998	0.04403075348361132	0.05661813393986846	0.0	0.04953879079721776	0.047841983235241664	0.05598914530489583	0.04847261670621552	0.05266282999908651	0.027171484833942845	0.04193523116131538	0.057302754299912946	0.03433001107419712	0.06830179291354414	0.129091057485649	0.09144985879949528	0.1338100102145046	0.08299625468164794	0.018548243267344392	0.09555158124654588	0.06672164381678865	0.6804805681210175	0.06621016909549972	0.0	0.07045446191170525	0.08251575357445529	0.1596664883181737	0.0	0.0	0.11625468164794008	0.09380904971859316	0.09404102191702364	0.10761548064918851	0.10198436165319666	0.07772718504202109	0.04785041863693549	0.0	0.061084358837167826	0.1550561797752809	0.08392570511350608	0.09012817624585809	0.05737051374857059	0.08521490993401105	0.0	0.046044700244533575	0.0	0.0847321598607068	0.10440568656389485	0.3076083467094703	0.09747555814971545	0.0	0.04091524250149498	0.0	0.0	0.0	0.0	0.0	0.033296291723258015	0.40502942750133764	0.08227976972770856	0.13250767878123548	0.09861374580475704	0.05254146602461209	0.06222002716384739	0.10605731954046561	0.30378693300041615	0.12932303021168223	0.0676018331123363	0.06697838881522321	0.07753453284366868	0.0	0.06935332221685445	0.062044909488867185	0.07409389057329133	0.12910657443406143	0.18787326652495193	0.12604545070541523	0.08771507613910594	0.24974733963498008	0.0	0.22841091492776885	0.10237203495630462	0.09500879003286708	0.05087669431068308	0.0459706869843762	0.08694489031567683	0.12278732503451605	0.08495958998620146	0.3007367164670535	0.0864678219010845	0.07787641541367751	0.15180474955755854	0.03932584269662921	0.02238630283574104	0.0	0.11893296644500496	0.0742404235858519	0.08457158666968224	0.0	0.06907437132156233	0.11113511956208585	0.053896914571071874	0.0	0.009918920031279583	0.0	0.0	0.07589688713284219	0.06472662068167687	0.046943460240203363	0.3080524344569288	0.022293561619404316	0.04915730337078652	0.14785090065988943	0.07861103738678564	0.12081836479910316	0.08342155891761438	0.0	0.07008957160322359	0.09010513861157873	0.05289306733929527	0.0811018539750482	0.04592506599223296	0.04414501993232805	0.0683768305491152	0.06433490395070678	0.0	0.05114086596094845	0.044745655232546616	0.0808307797071842	0.13456393793472446	0.04808721241305511	0.22341492776886035	0.034644811168396315	0.0	0.05283516448036014	0.050212131101683065	0.0	0.12062152186489151	0.08308137402371026	0.0638998897299047	0.0700684295007181	0.08321696094168005	0.07950364242499074	0.06624353146353318	0.11911697679487941	0.0	0.06827774805302896	0.06031850942624241	0.03156768325307651	0.0	0.0	0.10647405029427501	0.0	0.15997859818084537	0.08007942707215675	0.0	0.0	0.0	0.05826712425367872	0.005720870889410215	0.0690757432330466	0.03497251811858553	0.006741573033707865	0.03428749777064384	0.0563135366506153	0.20982700196183343	0.0	0.12284867130372748	0.0	0.07514806163306875	0.062396026355272215	0.006170857856251114	0.0	0.07040936794844953	0.043103697598079624	0.0	0.0	0.0	0.0	0.23396774440113124	0.03217186382190801	0.0	0.2302479044052078	0.08770287141073659	0.0	0.0	0.0950111062470613	0.0	0.07269844034934184	0.0	0.1489858456150591	0.0	0.0	0.07953142363254723	0.0827501899341234
bw94nf57_vm85woki_CTCCCAAAGTCCTGTA-1	0.15337651914698464	0.20979727721300756	0.0	0.03307020822797335	0.08208532676733833	0.07807364518841245	0.06804789023505355	0.07601047066995804	0.10496969019976381	0.06573772032271488	0.07194342567838333	0.0959792105024938	0.06570236251953192	0.04818449340921251	0.05082932049224184	0.06539370429819868	0.026777752299421642	0.0661189251933872	0.07613610866601081	0.06991753327194049	0.07038174331774723	0.06538192646122182	0.10230833906596347	0.055741037988229	0.07321205635812378	0.06037283378668025	0.05256288638953722	0.053563272390348304	0.020971576398426856	0.04185189074404658	0.05730210536664567	0.07634974554232458	0.12106341140907804	0.13548439752972222	0.10856702231454379	0.0967216304294956	0.12919422150882826	0.05127131458347873	0.11361487074137927	0.07842048684229902	0.7380222773481201	0.07768164359011166	0.0897003745318352	0.08518659200535862	0.09460675621843916	0.09184947387194578	0.0	0.03145437950461083	0.1402247191011236	0.1292168695098577	0.1093919991851965	0.12743594316628024	0.10894464625984437	0.10319826164815846	0.06375717611672668	0.05548736348471973	0.02768860353130016	0.16597110754414124	0.09384548557707545	0.09443787371049346	0.06266676458348633	0.09074371321562333	0.0	0.05765491345536749	0.0	0.09595451206572898	0.11376359608016345	0.31586944890315677	0.1511260275305219	0.0	0.03449469675510654	0.09606124212865785	0.01996273131492039	0.0	0.0	0.156661316211878	0.12248425731571799	0.3639837957654972	0.08486773270291402	0.1454445088761197	0.11761758840410526	0.06474050294275013	0.08837634275836523	0.1263239746385814	0.30952380952380953	0.14421521569894913	0.09007141694000512	0.07567404098913626	0.08519996974611951	0.13911182450508294	0.07704242908856158	0.06412399322566671	0.024869706517646594	0.14004238202648725	0.1711422497939352	0.05054771760862831	0.10791065108484703	0.33773259615956247	0.0766574249720317	0.23515248796147672	0.08667736757624397	0.1359779867002981	0.07797451845906903	0.04271660580232289	0.07330123060460139	0.1310337602472434	0.12218749119990989	0.4181174630612833	0.0902636631234398	0.044463371223288674	0.10493476560892291	0.008895131086142321	0.05044408774745853	0.0	0.007032026293663533	0.08879464234582264	0.10367366178245534	0.0	0.0	0.07505041774704696	0.059069020866773674	0.0	0.0	0.0	0.0	0.07403108751423358	0.07376831084696253	0.046996471658616326	0.3279494382022472	0.06604839189108852	0.059691011235955056	0.1520718149931633	0.08593797849922778	0.14892099161762082	0.0965374174793252	0.0	0.11109956004291453	0.0921017717400288	0.08010395169303676	0.11489889339006513	0.0529398873442988	0.09389168971381347	0.09149277688603531	0.12016085883429124	0.0	0.04331836560538026	0.054221905158234746	0.07907972177635099	0.14749420367397895	0.09052300695559122	0.10824638844301766	0.0394133731781948	0.0	0.058386261323591815	0.07802783568553534	0.0	0.1293848606573183	0.10642420525555993	0.07186035192223844	0.0947556156308374	0.10103698501872659	0.07284026834588632	0.09042983348241089	0.15983988268632462	0.0	0.06978380199353983	0.07395223021201384	0.2247191011235955	0.0	0.0	0.1492776886035313	0.1660781166399144	0.21198501872659176	0.09340263173706663	0.0	0.0	0.06171906965033204	0.05977107217293386	0.08496933777832655	0.10854563663552427	0.08658008658008658	0.0	0.018771178883538433	0.04623684679864455	0.12395220260388799	0.10365614410558231	0.12780279610803955	0.0	0.08526061074801633	0.06507200946355393	0.0	0.0	0.07902752576360295	0.05319545066736078	0.0	0.0929090737418563	0.3743980738362761	0.0	0.25009554383551175	0.058328974816792015	0.01988585696450865	0.0	0.1379971464241127	0.21040663456393793	0.0	0.08938502196929163	0.0	0.08261406353907007	0.0	0.0	0.0	0.0	0.05866464995678479	0.08472466222621049
bw94nf57_vm85woki_CTCCCAACACAATTCG-1	0.12561148054727508	0.08423993817252244	0.0	0.042481145143912574	0.07128571948033059	0.07764847512038524	0.04871356987718385	0.07357333197282649	0.08712337371672053	0.059675789287967615	0.06130675690422951	0.06864258152451899	0.062394701117760076	0.02444793034680675	0.03337098468184611	0.05376092384519351	0.08183647991031619	0.06529771603090971	0.067875984512447	0.058813936235932895	0.053940726266080444	0.05698640028884342	0.08235878621111366	0.07525949705724987	0.07704654895666131	0.06286383893529153	0.04834094173568011	0.04483289616202743	0.02699497498524488	0.03718899439785715	0.06127487482888441	0.09984197493996293	0.08692273875126519	0.10196243799367014	0.09515655087366919	0.11235955056179775	0.09736115569823435	0.016896581136932872	0.08675800971889194	0.06993142582257107	0.600077824796926	0.06033212590782179	0.0	0.07660135844371199	0.08410258325424814	0.29416354556804	0.0	0.013420199540490353	0.060096308186195824	0.06822845764674808	0.08783277480934458	0.07445455085904525	0.08401903635493227	0.050243318301103214	0.06365595129640074	0.0929090737418563	0.04088639200998752	0.04719101123595506	0.04786326698396541	0.0892733941595562	0.05200082529890858	0.08455502051007668	0.0	0.0479481484826466	0.0	0.07193187692140272	0.128795142217961	0.10480470840021403	0.14494868427452698	0.0	0.0	0.0	0.0	0.0	0.0	0.0	0.08483900618732079	0.21057861346785905	0.07799911207718993	0.12536969945956164	0.08770368208570456	0.02317817014446228	0.07385767790262172	0.09913525082064407	0.30564472980203317	0.11722157564419113	0.0647358503733687	0.07002349547537627	0.08490415402586707	0.1326912787586945	0.06775732113995675	0.055963604105913986	0.03249905871628718	0.11285645020914958	0.09533932005842118	0.05063219847371237	0.07837717100038785	0.0	0.0	0.3165329052969502	0.09983056893169252	0.0	0.06035703138933476	0.04101333875388142	0.0	0.10821388349478236	0.03801638928782631	0.31440095485039304	0.0819365002062327	0.07847697666546555	0.08737704243322221	0.11175762439807384	0.08310326377742108	0.0	0.11335320645111978	0.07551504263183471	0.08412217774488943	0.0	0.0	0.09260402518829484	0.0	0.0	0.008354940939210602	0.09595148920991618	0.0	0.08960502668367837	0.0628302459763134	0.05937032297514874	0.19920411985018727	0.019975031210986267	0.08533975387907972	0.2885084121039177	0.07619312474836401	0.1881067033554995	0.0909039163880187	0.0	0.10324159937014335	0.05878105330009961	0.024382786822594205	0.0945247012662743	0.04227846451819253	0.035534053258376726	0.031349701761686784	0.06973713733409276	0.0	0.026948683043121955	0.03989655787408596	0.05219125443844545	0.0	0.07427100053504548	0.18117977528089887	0.03188575176355428	0.0	0.05331831977269792	0.05996949574738749	0.0	0.12561727137669645	0.08986219213853304	0.05959295479167648	0.07629185322857707	0.07583667736757624	0.07472424579166152	0.0736504396766855	0.14208429938767017	0.0	0.10653349979192676	0.0540429063405374	0.17750133761369716	0.0	0.0	0.08528624933119315	0.0	0.10501159265204209	0.056826407784768655	0.0	0.0	0.0	0.05921229664354106	0.04992385891262296	0.10698851710087665	0.02237462911620215	0.004654895666131621	0.03237025147137507	0.10549313358302122	0.11922596754057428	0.0414481897627965	0.12419000059449498	0.0	0.07472438523084914	0.05727858336885189	0.004815409309791332	0.0	0.06289183357759323	0.028435136581203998	0.16091492776886035	0.08082334057218393	0.0	0.0	0.28540854544064814	0.03947012462351435	0.0	0.1653290529695024	0.0	0.13309256286784377	0.0	0.04698672114402452	0.0	0.07049051365748518	0.2133939718209381	0.04635439466900141	0.1159519987770389	0.0	0.05593283121373009	0.07047854973184532
bw94nf57_vm85woki_CTCCCAACACGGCGTT-1	0.09296415195291599	0.05255335592414244	0.0	0.04006977579395619	0.08524365347753589	0.053451998777038906	0.058700474700166864	0.07507904675564905	0.08732168860676909	0.07287549549238567	0.06385191213590066	0.07603901489810953	0.06549003975581108	0.04790481054525998	0.04395299526385669	0.05743936151239522	0.030650462432163877	0.046418973861365787	0.05679105035755996	0.05905353970548568	0.08536301672598692	0.06120253161704086	0.10295803714744324	0.058461209202782236	0.07762618155876583	0.06584823931591072	0.05500860987395367	0.0548144305680617	0.04379099027541052	0.04682147982578519	0.06580248223464064	0.07297771473365934	0.11480644644603709	0.12575835895203635	0.09325575650757409	0.06632131913030789	0.07372498662386302	0.042943215390699514	0.09397341726721668	0.07389174410100088	0.7343255994941388	0.05305090886267725	0.08220973782771536	0.07124273502178984	0.08594229026803045	0.10480203317281969	0.0	0.029981430774557012	0.05817014446227929	0.07358568516298569	0.09302251754439919	0.060388799714642415	0.09197337914073574	0.09206422001652453	0.041820311483232835	0.038523274478330656	0.0	0.16950240770465488	0.059207349697895054	0.08715139909699342	0.052194910423595156	0.04242910647405029	0.0	0.06118539257422559	0.0	0.078506588314244	0.13187614235800646	0.13388978063135368	0.15837346174424827	0.0	0.0	0.0	0.0	0.0	0.0	0.0	0.05010220740557819	0.3384544829167622	0.0800911075793996	0.14232876272399347	0.13249185271657182	0.08346709470304976	0.0781281639708606	0.11149190924471823	0.33428452529576125	0.13257836499839176	0.06885570056063461	0.06550352432130645	0.07650029833687697	0.10922571275701291	0.06395593675680042	0.05809825809092631	0.02754493391197511	0.10491609422823454	0.08797882955186326	0.04905522232547661	0.0847734299506242	0.1908923369597527	0.0	0.394649545211343	0.09546103085428928	0.0	0.04022315855181024	0.045450828385914986	0.0	0.13515697785360706	0.032271690462110335	0.2806519323373256	0.0919126964801296	0.04153154038501436	0.0932460797629337	0.20365168539325842	0.037624398073836274	0.0	0.3820989069785217	0.09688577351704865	0.08785651705155541	0.05466381309077938	0.0	0.09279952257480348	0.0	0.019703631330402215	0.005473926822241429	0.0	0.0	0.09501858940061188	0.060935606553584085	0.05374987979969081	0.26431246655965757	0.015754116877712384	0.10386570358480471	0.24933119315141786	0.08220406366029596	0.16084486228948508	0.0997777025747382	0.0	0.0898197201684423	0.0688751430050416	0.11526408316135443	0.11396256380205017	0.052288355949370084	0.04481822269446894	0.037329330400491446	0.10139111824505083	0.0	0.039810092718640576	0.03695678021520718	0.09382752079381293	0.13197788478687356	0.012071963616907436	0.0738362760834671	0.023721993327958223	0.022115213126449082	0.0557640772310474	0.04277033672343477	0.0	0.13429315603501424	0.09149298720265436	0.0710136998213697	0.08852655984530615	0.0884095773140717	0.0752839856772441	0.07543937036174793	0.11717495987158909	0.0	0.18194518756316508	0.07257154783853222	0.2086677367576244	0.0	0.0	0.14868913857677904	0.0	0.08104155519885857	0.06998652372082644	0.062011771000535044	0.0	0.048909451421017845	0.06257121813513145	0.03854385315059472	0.16030785693707042	0.046224686674124875	0.0009630818619582664	0.15837346174424827	0.10411093276261815	0.07597645799892991	0.040770465489566615	0.1174957394526683	0.0	0.0771569702113785	0.06767166546256244	0.055609060103442125	0.0	0.05600021518133389	0.02745904009948954	0.0	0.03402259780316621	0.0	0.0	0.2463502254834518	0.044832602906078475	0.03962309018488794	0.1517745675049046	0.07026930622436241	0.0	0.0	0.15657376331533635	0.0	0.08973970797853735	0.0	0.0	0.0	0.0	0.07211795694941762	0.0849591834728524
bw94nf57_vm85woki_CTCCCAAGTGAATGAT-1	0.15815371092257127	0.08269425123357707	0.0	0.043089484523992756	0.07164934262130727	0.07108939081250477	0.06638106476493424	0.08923093426266417	0.1029468783212685	0.07413352357172581	0.07187989178915055	0.08701443886829417	0.0707505974411657	0.030959677027092757	0.03725501852842677	0.06966069199215266	0.0549568141863487	0.06706810191860658	0.07039659526973771	0.07060059519747196	0.04070998208760788	0.06507203280770862	0.03966980050447145	0.07021936864633493	0.09733369003031925	0.06621267897591654	0.05950317735413056	0.05890230852549296	0.026487509170238233	0.054775489249919575	0.07058868954740474	0.06222703348389264	0.05109513926518149	0.11748782544821394	0.10388275160251366	0.09083613016197285	0.09095345104333868	0.028737370212699963	0.101314329310584	0.07216339994404111	0.7039252881949511	0.07644998256907587	0.06514178705189941	0.06637831391240774	0.09733983296426911	0.10047708221865526	0.0	0.04251408428539955	0.08126270733012306	0.08891914040541547	0.10861026401088344	0.09127875869448904	0.1115175579397933	0.10867974798266015	0.04071406880395644	0.09844836811128946	0.028535758872837526	0.14232209737827714	0.08995661843800278	0.11128828625871795	0.038497046758778415	0.07897271268057784	0.035134653112181204	0.053349234173395786	0.0	0.05746297757343272	0.07450059429548156	0.23045478865703584	0.16858796634077533	0.0	0.06407956441003368	0.0	0.019353886459659415	0.0	0.0	0.0	0.01891865936809757	0.46969349537567834	0.09316637328780306	0.1519935140126775	0.09677513497738217	0.03837346174424826	0.0704712515948471	0.11981403554437263	0.3030735390285952	0.13567365229916759	0.09865540744876358	0.08249470770232861	0.08437190983223103	0.087671023465566	0.07964349885709485	0.06906887248548263	0.057130967243326794	0.12720129053371038	0.17303660000289214	0.23113964686998395	0.09542576593563411	0.25896201177100053	0.0	0.3162653825575174	0.08788121990369181	0.1303982267064129	0.0660251694310683	0.04748645447090077	0.11978330658105939	0.14105370285145566	0.23209709667426995	0.34975511380005764	0.08855085499604928	0.07663707537589674	0.13491377536321356	0.010834670947030497	0.13243445692883896	0.052740197202476496	0.3048994878850417	0.08364217074659297	0.09047026179167773	0.07178526841448189	0.0	0.04319463308227353	0.03274478330658106	0.0	0.060172037700127586	0.0	0.0	0.07250277812075565	0.06816681850389715	0.04825888311105522	0.2588951310861423	0.003448070863801201	0.04808721241305511	0.06491885143570537	0.0894037268520179	0.21582715483197024	0.09996295042912304	0.0	0.10092676530354822	0.07207889093337161	0.019669290937348722	0.10413216472606521	0.06696360703574933	0.056446042045029225	0.05372252937796009	0.0806020124613818	0.0	0.05561086616413028	0.04423141707785903	0.05717204144170436	0.1229712858926342	0.0630573390404851	0.07069288389513109	0.04907871086093009	0.0	0.055542679101861586	0.07414487077874649	0.0	0.13542625742477452	0.09849737188352833	0.05637905858566827	0.07942703199947435	0.09818017656500802	0.09616001975552538	0.0730653613190709	0.17737748449358937	0.0	0.11998890276043835	0.06834253512167729	0.34697699304440877	0.0	0.0	0.2492776886035313	0.0	0.09013732833957554	0.086711702045476	0.0	0.03472931562819203	0.15642211940956158	0.06448797938619762	0.055130262995431535	0.11059664430450947	0.028292556382444024	0.038148742643124664	0.02019796682718031	0.07089352594970573	0.0	0.0	0.13868700830311317	0.0	0.08505635512233775	0.06923674905963993	0.07123238808632067	0.0	0.08089000744411101	0.042190866629068874	0.0	0.08699210021087087	0.0	0.0	0.12122601849728655	0.05516980179270294	0.03498602936805184	0.11735330836454431	0.07602104512216872	0.0	0.0	0.11915300679345624	0.13255751738897806	0.06611613666748237	0.0	0.0	0.21004356798899335	0.1926163723916533	0.06712762892538174	0.08996558014517848
bw94nf57_vm85woki_CTCCCAATCTACTATC-1	0.12694909424443934	0.1856013316687474	0.13081861958266452	0.027206696130814955	0.05722389315713195	0.07222158526331882	0.07178343606695153	0.093525688069794	0.09933876149518095	0.05465901877645263	0.07607507249181415	0.09480387676143669	0.07939037935394737	0.07435308137555328	0.0	0.05547084002140182	0.08260083059441005	0.08296328540091633	0.059646064539141744	0.06721660242280174	0.04464140321492544	0.07626764534463104	0.09420622181456853	0.05830711610486891	0.07829498840734796	0.06788069126594323	0.05873955525387769	0.04299775541896671	0.01802055236550777	0.06209944511950182	0.08057350126428424	0.10418455336145432	0.09812802241056733	0.13308122715854576	0.09908546326259479	0.08879322924266744	0.074705189941145	0.052240599871278916	0.10336891495859453	0.09916258019546341	0.7194902475801352	0.08682215920989754	0.05941680042803638	0.06359280996900003	0.10058183754925738	0.11973871945782058	0.02521401819154628	0.019595253831869826	0.03488496522204387	0.09595600436163657	0.1000409385848477	0.06248142203198383	0.11097594172697661	0.13654942983078733	0.06395239541306957	0.12274572750448494	0.14062778669520243	0.1711610486891386	0.088491302248496	0.10989904536622455	0.06620226117912834	0.0204565721419654	0.0	0.048322406637300745	0.0	0.10165410670076448	0.08647986756726671	0.24586409844836812	0.176759570017997	0.0	0.07909231108173606	0.09219245174301353	0.02654932565819819	0.0	0.0	0.0	0.04265272804598647	0.35580524344569286	0.08524675997789301	0.1384222641937022	0.14141738411401333	0.0684430176565008	0.06112853438696135	0.09934756002171732	0.25817430592711493	0.12146153913886165	0.09214413659943704	0.07989159513341243	0.08070222618137202	0.09844836811128946	0.08669563829564281	0.07025301337671885	0.014466044428591245	0.1288305190744215	0.11292351741789944	0.0714426515727521	0.08541077435873659	0.14957493609179	0.036820857045576146	0.16741573033707866	0.0820848938826467	0.0	0.08838003834492598	0.053102095555851506	0.16807116104868913	0.13202527809269382	0.11019120835797358	0.3117257274560645	0.09670574320798692	0.050316113604350246	0.10883648187018974	0.10078919208132692	0.06382022471910112	0.0682565160895819	0.17572422227317894	0.06545226068986507	0.08522154615700474	0.0	0.09117174959871589	0.10515701526937482	0.10786516853932585	0.0	0.0	0.12832174068129124	0.0	0.07526580785007751	0.07807643920003471	0.057439721085969724	0.20542402354200107	0.24742880922656205	0.057417067950775814	0.10082634801735925	0.08879437461018838	0.10744222782746057	0.10492324632893603	0.07597645799892991	0.07400954210641583	0.10910142809293262	0.014828403271420928	0.09408307642657562	0.0788767598751429	0.06734790767074356	0.08669222995065692	0.05645592778611989	0.0	0.053518093341731514	0.05896102094603967	0.045371856607811664	0.0	0.1032749242018905	0.14737158908507222	0.04721221580332024	0.0	0.0775631445914282	0.08620004484613557	0.0	0.10624210672120328	0.08981445026600846	0.05876562713248233	0.0781072531516056	0.09902655163188871	0.11056714820759765	0.09701068865662742	0.09335552781245665	0.0	0.05582307829498841	0.09728054438806866	0.2232477260567148	0.0	0.0	0.0	0.0	0.059853754235776706	0.09691905362757973	0.0521669341894061	0.0	0.08022534856639285	0.06630511919873022	0.07838416265382557	0.11967869833038372	0.11167858358869595	0.11738897806313536	0.018771178883538433	0.04507758159443553	0.10442304262528981	0.05685749955412877	0.11463349384697699	0.0	0.08079494772999017	0.08113395382486985	0.0	0.0	0.08542335473515249	0.046153095310398684	0.0	0.0552985239039436	0.1254681647940075	0.0	0.35985630207139035	0.04382563529135931	0.023304203079483977	0.0	0.0325485999643303	0.1254681647940075	0.0	0.054720560338537866	0.0	0.0878124382174552	0.0	0.0	0.0	0.0	0.06956620158867349	0.11700082433516035
bw94nf57_vm85woki_CTCCCTCAGTCTAGCT-1	0.1087671023465566	0.08174305927114917	0.21936864633493847	0.031113261065546734	0.10060932849195094	0.0783029503936406	0.06798375807149087	0.10211912022301847	0.08845572599843453	0.08042941714561867	0.066391323691911	0.09982020411212257	0.06437716881690286	0.04949778685733742	0.0	0.06926832530765115	0.029605849830568933	0.0720941035166897	0.07286039340225639	0.06981087870657852	0.041210133296112776	0.06977249974419687	0.0444087747458534	0.056545746388443015	0.1337167825931871	0.05264751396084236	0.05608519185135936	0.0655675397042895	0.03168351784128455	0.0333411673325566	0.05899322546115632	0.057872012144288075	0.09657059703577989	0.1451106818655857	0.09937206070715654	0.10007782479692592	0.060173354735152486	0.016307255681950357	0.10347130020455031	0.07470363880012369	0.6192421810399339	0.06473677440282773	0.056340288924558585	0.0637725199008328	0.0911750936329588	0.1694087747458534	0.0	0.020633871526138544	0.058705189941145	0.07822500355568197	0.10358652426123711	0.05107900838237917	0.11310392085081618	0.10658688301430792	0.09021300594334303	0.12010197337361911	0.0	0.09427501337613697	0.08199432143369817	0.10995536594294726	0.06026080844322748	0.07670768682004638	0.029922913818044905	0.046728217422777614	0.0	0.09206863091837382	0.09367964062180184	0.2989834135901552	0.09533537623425264	0.0	0.038114122053315706	0.0	0.0	0.0	0.0	0.0	0.06176345502188199	0.4988152564396545	0.09359006114091911	0.14056547581176337	0.10760250984970086	0.07503477795612627	0.09079145573527596	0.10775119202085494	0.31422031983829735	0.13499513383129338	0.09847395724288738	0.0836089980691837	0.08953747979573028	0.09447374455400137	0.07750242131813209	0.06839737440760224	0.0	0.1401789039498001	0.17963067401269647	0.11604854833713497	0.09221107728132132	0.37815825456274893	0.05734714723478768	0.350187265917603	0.09470304975922954	0.13246197355346634	0.08502764401640805	0.0356909212828942	0.15770465489566612	0.14604870784646065	0.19453127200022527	0.20953204099271516	0.09115816640080042	0.07191993972548891	0.17077828538502696	0.020465489566613163	0.055494917067950775	0.0	0.17350760528930673	0.08236918792531615	0.09244429415351194	0.08141608703406457	0.06356340288924558	0.08558669794624851	0.12377385411093277	0.0	0.04930649874470099	0.06795077581594436	0.0	0.07269758955152214	0.06789119777883823	0.045046144590492956	0.261938202247191	0.012008798525652458	0.10543739967897271	0.2664526484751204	0.08229694711400073	0.19541899156666412	0.09033627142639813	0.0	0.0950232453696388	0.09310443826749663	0.050396188437921985	0.09655023057912303	0.05209881954357264	0.06045009130940449	0.07509957790856667	0.06406738121127392	0.0	0.03599027436319429	0.04963141311455918	0.04931173695218639	0.13153201355448546	0.05882156233279829	0.1684724451578384	0.03001925670594443	0.0	0.05698926219073449	0.06451183205344238	0.0	0.12991121504211106	0.09222972631918996	0.0595434359098853	0.09139703190560672	0.10133326645264848	0.10526814009960077	0.07821874783020678	0.16530923647028517	0.10583199571963617	0.11961238927531062	0.06696102450442033	0.23729266987693953	0.0	0.0	0.0723916532905297	0.0	0.05382557517388978	0.09773306666895563	0.052915997859818084	0.04173354735152488	0.12900890693355993	0.05365162942615813	0.06801251183273656	0.11076813324004335	0.0726202636314996	0.0	0.15373640092741217	0.07343499197431781	0.13554485464597824	0.0	0.13525132275132276	0.0	0.0815577074272748	0.0642366936406167	7.133939718209382e-05	0.0	0.06987941121734478	0.04501070090957732	0.0	0.20888804960186322	0.3336008560727662	0.0	0.08728884812351907	0.0447845089304501	0.033678140419713454	0.0	0.033128232566434816	0.0	0.0	0.12602753052191254	0.0	0.07771708398831471	0.0	0.0	0.0	0.0	0.07389801210025929	0.09005966950760369
bw94nf57_vm85woki_CTCCCTCCAGTTTGGT-1	0.14402277765038599	0.15343915343915343	0.0	0.03957870665581917	0.07343109601209306	0.07224547122219674	0.05152439098875916	0.0739147668627628	0.09857747515195373	0.055276526461738494	0.07082535293782383	0.08578243593621551	0.07313444782084295	0.05315798433775962	0.023442918574004715	0.05295612627073301	0.0392366684501516	0.080224578034519	0.06356829308985887	0.058283913271225514	0.05789541024030521	0.06345359911616076	0.05885500267522739	0.05130016051364366	0.0758872837524523	0.06675012735363943	0.059116034394985965	0.06958364326821438	0.006652214922804521	0.04359953929417334	0.06965974157530497	0.05196162604053903	0.0653130356844663	0.09206863091837382	0.10647214282376212	0.0527506201663505	0.07952059925093632	0.05493133583021224	0.10905817683803534	0.07035062659225116	0.7111727224086775	0.06429618526866306	0.01749598715890851	0.08914021050567925	0.09783167449707678	0.14858658819332976	0.06316880684858213	0.03246152393541686	0.16659176029962547	0.12299950559088661	0.11395939606658902	0.06571547470423875	0.1295335717571081	0.09402241367386976	0.05527236707011988	0.10763856104239448	0.0	0.1727126805778491	0.08372063541777358	0.10602289900781918	0.04668009525907742	0.0	0.0	0.04465371883975867	0.0	0.04860752146983341	0.10170173189553326	0.2809416800428036	0.10661997178851111	0.0	0.0798161961413779	0.1337613697164259	0.0	0.0	0.0	0.0	0.0	0.26706412902239546	0.09502448839397917	0.14390602589668594	0.07717787830147381	0.0	0.08207762275178006	0.11993497948554128	0.31071279947684444	0.14309384739135547	0.0949031102426315	0.05430013725079675	0.08296006207648068	0.07758159443552702	0.07674418646308069	0.06259682970279228	0.0	0.12475293045312229	0.1445779648026839	0.13922446565852833	0.08510019775339776	0.21312644908150527	0.033999708157011525	0.33146067415730335	0.07677902621722846	0.10999006344110678	0.06876170411985019	0.052785507510496474	0.06801765650080256	0.11152517894090928	0.07158345301455887	0.257850763468741	0.08439224300009773	0.03927670586693747	0.15935300654401777	0.06346976993044409	0.030390583199571962	0.06336467171138119	0.19315141787051898	0.06537863057809455	0.0744840397617108	0.0	0.08828250401284109	0.07864139605712639	0.04469413233458177	0.0	0.0	0.12894596040663456	0.0	0.09179734123554348	0.06744031350772924	0.05250102940777616	0.29842161583734617	0.0	0.05413991439272338	0.13411806670233636	0.08756500232392563	0.09042268592830391	0.09743416198113783	0.11671634946113277	0.08173997898629674	0.08905897245168279	0.062192667329103925	0.08455629442788351	0.05147887754961017	0.07963385807981471	0.0812724174147395	0.049111997100398694	0.0	0.015096409777109535	0.040513841824703245	0.018434748771827422	0.0	0.04712858926342072	0.17940743713215623	0.03247257583714892	0.0	0.05376226914632572	0.06270022578475187	0.0	0.142008131604892	0.10109835751133187	0.05626552749082995	0.10123060460139112	0.09909176029962546	0.0950065851751245	0.07907849648136123	0.15819511325129304	0.0	0.09837901036402909	0.06924200786168992	0.23113964686998395	0.0	0.0	0.1671482075976458	0.0	0.1586231496343856	0.08930681567826314	0.0	0.0	0.023006955591225255	0.061291586353877735	0.0444705107626456	0.09507346585998272	0.062405759034972516	0.035098983413590155	0.12836632780453006	0.10825753522382736	0.22846441947565543	0.0841091492776886	0.14595594792224006	0.0	0.07817493096302025	0.06787268537411367	0.07690387016229713	0.0	0.06399609184171959	0.03001858198487412	0.0	0.08173606521260189	0.15195291599785982	0.0	0.08476649086600932	0.03131518988102753	0.0	0.2924915284465846	0.08195113251293026	0.0	0.0	0.10850073771422086	0.0	0.08643265685335191	0.0	0.05666618026168588	0.0	0.0	0.05569617648269334	0.09776727347283837
bw94nf57_vm85woki_CTCCCTCTCAAGGCTT-1	0.1792115722693572	0.16360501753760182	0.0	0.03572344745193753	0.09557055068127393	0.07481560039746235	0.07152629663019074	0.10699993851555621	0.13045072522541118	0.09375377552253232	0.08133680958257175	0.1048299077911306	0.08080152730447085	0.07036456053309986	0.018706775261082376	0.07681246655965757	0.049122270631098884	0.0976382427534589	0.06954512504530627	0.0748608689717643	0.05555749412613115	0.0837316875388494	0.11251242069861653	0.06589406099518459	0.0743713215623328	0.06857392758624004	0.06383454205392554	0.05916167508384554	0.035180619218612964	0.06216028362410805	0.08321011712921007	0.10773078502370376	0.09290025320942089	0.12507821639415623	0.12214392055766808	0.119461063281288	0.14554093097913323	0.029613604112871332	0.13291889327053705	0.10641661880709402	0.7663310472299236	0.10432454702900618	0.10401284109149278	0.04316714248955436	0.11309328537451231	0.23359193864811842	0.0	0.046700028325937115	0.06726591760299626	0.09896309540741342	0.113393266363364	0.10184887937696926	0.14101170529319554	0.1374411722955635	0.06475134845921363	0.06527554842161584	0.06425004458712325	0.2018191546281434	0.1019942095775005	0.13284440032665934	0.07019761712425295	0.029266987693953986	0.0	0.054763478425077894	0.028739585721929223	0.14417208513571111	0.1352875061494321	0.29363295880149815	0.05374775037696386	0.0	0.07270323859881031	0.04700168745112565	0.0033025220936883084	0.0	0.0	0.0	0.03197925669835782	0.40686386914316286	0.10368011978437168	0.1557406501862964	0.15701152779804464	0.07349384697699304	0.09222373132485492	0.12677685711393577	0.5206289756851554	0.14344087592072624	0.11952450740921675	0.09715960639263033	0.09616307962093008	0.20217075594282657	0.10082320338373724	0.07871016507855044	0.010165864098448368	0.1525261073082394	0.13905398175061096	0.09549153783334742	0.1118252410464518	0.19017894298793175	0.03220000972809962	0.19882289994649546	0.07775994292848225	0.13582511656347931	0.07199705724986624	0.05865932556232345	0.047552166934189406	0.168228774970348	0.1062487679873842	0.2961270938799029	0.09322546286403384	0.04788657035848047	0.19540684035066058	0.0	0.07828785446762974	0.03279064434762669	0.16685775433769012	0.08355054216305634	0.10232397113535772	0.054336840853694786	0.1295880149812734	0.05418364407128452	0.021544497948992332	0.0	0.0	0.36490101658640983	0.0	0.08950624905681086	0.08424797188842133	0.045688445729868604	0.35981808453718567	0.0	0.09854868913857678	0.0432197847928185	0.09917451439886657	0.2266044994776937	0.10931848452766454	0.0	0.12333629964764621	0.13065332097943771	0.018624678335753778	0.11736817073895725	0.07590538184675587	0.08039497911313072	0.09309791332263243	0.10341911320526762	0.0	0.05770363898652905	0.0662386302835741	0.027472153314849944	0.0	0.05924514000356697	0.1472712680577849	0.06284442011672374	0.014327328934070507	0.0806540700356082	0.08220829475899642	0.0	0.1549871942160769	0.11031611429109839	0.0712190220141624	0.08456346859658509	0.11002875869448903	0.12690970078610528	0.11225540048766741	0.09004617244317618	0.0	0.10158928323722331	0.10013798541297063	0.44234884965222043	0.0	0.10201533797039415	0.163884430176565	0.0	0.20221152131264492	0.105970478078872	0.0	0.020964054671919842	0.18943757278192175	0.06997006879475968	0.02835741037988229	0.1011647528501461	0.12275240365128005	0.016960941680042804	0.05056179775280899	0.07722489744961655	0.19868022115213127	0.06031746031746032	0.16422304460693973	0.0	0.08921373905798823	0.07578299522691068	0.08268236133404673	0.0	0.09174576034615116	0.0674066924066924	0.0	0.11037673496364839	0.0	0.0	0.19162271650233126	0.02632243403610655	0.03260804946198204	0.0	0.1472712680577849	0.024478330658105937	0.0	0.08721241305510968	0.0	0.12377108901801873	0.0	0.08653144608200788	0.08224413360849958	0.0	0.1170823558464008	0.12280698058810065
bw94nf57_vm85woki_CTCCCTCTCTCCAAGA-1	0.10867155851104486	0.0	0.23475120385232745	0.016322551800464682	0.06491711989693881	0.09024115264083162	0.02884298247542822	0.03929902501370318	0.05051161194389874	0.05038824357418051	0.05824670324062599	0.05039657394262281	0.06571557108514872	0.015218395836373364	0.017537601807264727	0.05209782414838594	0.0952635735942317	0.043649030318236186	0.05474939160151193	0.04619590346018727	0.06344941493940029	0.04639953157602221	0.10353130016051364	0.04447084002140182	0.07343499197431781	0.04967312565879477	0.04162459094984945	0.06073092432368946	0.028092645606835345	0.03799822984953721	0.06588100315998055	0.042044620304353776	0.053811261855346876	0.06367948055245713	0.07041427398334206	0.06084926309645411	0.05796468699839486	0.013345119842432984	0.0722410478964786	0.04691219854605073	0.9293253562916485	0.029930854227138922	0.04157303370786517	0.09165614955133781	0.07256896033243118	0.1378633850543963	0.08333333333333333	0.012230510181600731	0.09951845906902086	0.058259002648136486	0.048837946033818316	0.09560668212353605	0.04071696094168004	0.017219728983086012	0.026593206368487266	0.0	0.0	0.0	0.03442188056368067	0.05322177165760844	0.04576562210402263	0.015997859818084537	0.0	0.053016028101519064	0.0	0.02556429160885455	0.08179373099062413	0.03777421080791867	0.007101512719490248	0.0	0.0	0.0	0.0	0.0	0.071482075976458	0.0	0.033255134378729886	0.1220668042497898	0.05239743566012007	0.096542079236418	0.027880733498711025	0.0419047619047619	0.05131003827633041	0.0776453529262518	0.2332055169133821	0.07457073347846377	0.02243003698792658	0.041947565543071164	0.063493370758504	0.0	0.040130560411327634	0.04936529175398615	0.0	0.0656509837107261	0.03819067864011684	0.09070428881191743	0.055483553791205675	0.0	0.0	0.16201177100053504	0.07829498840734796	0.08132691278758694	0.03207764847512039	0.038305985266389564	0.0	0.09526802785229752	0.0	0.26575297361814215	0.08136832497635364	0.03938043917406449	0.030859776927192658	0.016853932584269662	0.03141787051899411	0.05946648322250248	0.016051364365971106	0.082490268553561	0.06647006856047881	0.0	0.05420010700909577	0.07779767049429971	0.031995719636169075	0.0	0.06741573033707865	0.1864633493846977	0.0	0.09234061818331481	0.04137434384625396	0.09334694370680494	0.30042803638309257	0.008679626657154747	0.061630551096843234	0.2431484453956364	0.08389068003746973	0.1104486738515631	0.07842607627451041	0.0	0.08914190348666683	0.045522365336012914	0.0862697138780606	0.06426278376519147	0.015877622660656784	0.032672941519277965	0.006564215365713493	0.0477226048085055	0.031882415887703394	0.014595227936146725	0.029198620771654478	0.05031373121260762	0.0	0.0	0.01812466559657571	0.023995680185811184	0.02754493391197511	0.03192399586723492	0.02929429499432763	0.0	0.1277025907608238	0.08330893660552342	0.03703891580219985	0.07004965597514386	0.04802200374531835	0.033918796559246	0.04381450667581554	0.03497612111844321	0.09598715890850722	0.08143590353328181	0.01781800833875833	0.20438737292669876	0.0	0.15560906010344214	0.0030497592295345103	0.0	0.19343677545924737	0.05421984932890419	0.04799357945425361	0.0	0.08463160545116923	0.07019035530153954	0.03249372350495946	0.08535347299392243	0.020283087698818036	0.0	0.02416622079543428	0.06906545389691457	0.06643481362582486	0.0	0.09707483700929394	0.0	0.07539236273524348	0.06785026586016873	0.0	0.0	0.039258962011771	0.017623964253177735	0.0	0.0	0.1348314606741573	0.0	0.0	0.013424230947270967	0.030230069555912252	0.0	0.0	0.1348314606741573	0.0	0.09249801384632846	0.0	0.02754170797024207	0.0	0.0	0.0	0.0	0.02524488619994238	0.034865726053906185
bw94nf57_vm85woki_CTCCGATAGACTTCCA-1	0.14750057326301308	0.07764104393317876	0.14860888175494916	0.02985993535477913	0.08222558140742935	0.05907475349690438	0.06549176543019855	0.09314239143089999	0.11347618481005076	0.07095776976168422	0.07934092647255694	0.0891229743524073	0.07806242565253271	0.05280534072668904	0.10944652517686225	0.053988318173711435	0.04282911666539275	0.07682084238930553	0.05882839423071391	0.06135207853794022	0.048543745783608996	0.07463388600330943	0.06424367499808913	0.05704868913857678	0.07784911717495988	0.06935326778225251	0.05416570460482208	0.06003764893186653	0.011401433039334117	0.05477465584574689	0.07462408106993522	0.10692199534634862	0.11524606980128342	0.11736539978779552	0.11822168431553759	0.10854127146261977	0.10862279293739968	0.04141562177712642	0.11239505512289533	0.08811462735800434	0.7187119996108761	0.10075509147661987	0.09545211342964152	0.09507472257279273	0.10579352712133816	0.16704565721419654	0.06851926163723916	0.0668555062474428	0.09667201712145532	0.0999790045445002	0.10878618749342767	0.0777718328280126	0.10865459528972243	0.09553291621624573	0.034557430624846355	0.09577314071696094	0.035758872837524526	0.19357945425361156	0.09396293458463133	0.113013690593525	0.070159149802243	0.07021580167647583	0.0	0.056590296108673076	0.0	0.07637094068250039	0.11970295998649819	0.2098234349919743	0.021450459652706845	0.0	0.02511566424322538	0.0	0.026918322540174535	0.0	0.0	0.2173354735152488	0.04278991919441358	0.4618206833295116	0.08241051944659668	0.1537622543895846	0.1446811615350941	0.131856607811664	0.0786500390994773	0.11133941471020123	0.4608376434219131	0.14100597873181273	0.08498615860609021	0.08440691371810082	0.08593054493401572	0.0927157379805855	0.08280773668239202	0.06483215021074508	0.014584943423894735	0.12353527535769246	0.24636675198472952	0.1396187096955873	0.09307657038055937	0.3221568277748053	0.0	0.2299625468164794	0.07918673087212413	0.06573415883207215	0.07078763153201355	0.0545296623138731	0.0	0.10896594042661459	0.051561487989637014	0.3708276741984607	0.10243056418309489	0.048945742020724825	0.15742684282010125	0.05403959336543606	0.14797217763509898	0.0	0.21822212030879767	0.08713714671863317	0.09089185713480584	0.0	0.02969502407704655	0.09745030250648228	0.023827358658819332	0.0	0.01971436802897477	0.0	0.0	0.09210190558505166	0.07573698899541596	0.05426520009961215	0.30507624398073835	0.0	0.0	0.1631888710540396	0.09669112352377385	0.19697317129098832	0.10573823339780787	0.0	0.09826124080650482	0.1045861662468952	0.07775994292848225	0.1053593722133048	0.059688173125711994	0.048777056847954144	0.034758139627053486	0.1146119194325066	0.04094671576495767	0.056410048018638546	0.061766046410241165	0.04621820127438105	0.11503477795612627	0.06873105047262351	0.03481139646869984	0.0525528080025051	0.0	0.07429982841644989	0.06272242684196622	0.0	0.1364702751002871	0.1009698540570917	0.07353070834948736	0.0914045413158364	0.10289927768860353	0.11675618389101536	0.10234582725791234	0.14105384142837327	0.071482075976458	0.16821235360561204	0.07090594960633573	0.22846441947565543	0.0	0.11815587658284288	0.0	0.0	0.06224362404137685	0.09438402531594865	0.035741037988229	0.0	0.04683221603248041	0.0695706875670206	0.07447421492365312	0.0740969392654786	0.09426528527652123	0.18346709470304975	0.010656322454075263	0.10411093276261815	0.1399143927233815	0.0288211164615659	0.14011998890276045	0.0	0.07932511287374396	0.07386977940205897	0.05289816301052256	0.0	0.08250895619605927	0.051975330065217706	0.0	0.09498630913039373	0.28731942215088285	0.0	0.2802109607888099	0.03301350839540462	0.0	0.0	0.09951845906902086	0.17750133761369716	0.0	0.1392739594986786	0.0	0.09192827901999577	0.0	0.05520696531932487	0.0	0.0	0.06847553195867803	0.10738124026631503
bw94nf57_vm85woki_CTCCGATAGCGCTTCG-1	0.12387258274096155	0.0	0.0	0.01750258361001781	0.0690468398551741	0.0437638538561492	0.05966123558858667	0.08788481739774287	0.09160569495608337	0.04899405696796055	0.052347594879999154	0.06315818137526559	0.05392722198630804	0.04564302738460042	0.00564770227691576	0.049050294275013374	0.08440979388009885	0.06557481114708309	0.05092137132731551	0.057288273699840964	0.04866006001814502	0.05597400589496611	0.13773599327371397	0.047469234884965225	0.13139825218476903	0.03700584385002066	0.03717870611722967	0.02469202260240901	0.02847876090086214	0.05136936639614367	0.05135268517229665	0.041833090696430125	0.05796553216577549	0.09486174968940156	0.07659304784222166	0.04360620652755484	0.07864312466559657	0.010289932615286792	0.07509159626304862	0.08090476681343602	0.623279342380466	0.07530594223621667	0.0413322632423756	0.028908793125278245	0.0682702897447013	0.15306759407883003	0.0	0.0	0.05844836811128946	0.0807105945777543	0.07884083620531726	0.008227810475001486	0.10160138173148227	0.11415395478683715	0.07540526079851922	0.05743870581940642	0.0	0.34462279293739967	0.08000141684517051	0.09619554504238123	0.03971576146063919	0.05664348136258249	0.004557794819967104	0.04521476397105007	0.0	0.0779715428353783	0.08659836757265307	0.1795612627073301	0.16046500316163237	0.0	0.10285462499606585	0.13462567395151664	0.033670965480341694	0.0	0.0	0.0	0.025695902100396482	0.39195903080333255	0.06667559878229408	0.10182466868687236	0.0631402305559609	0.09359015516318887	0.07002675227394328	0.06981817655974959	0.2017418702811961	0.09498947778421767	0.06321911275501896	0.061169655942494246	0.05953515472898966	0.13139188259573492	0.06563146920049302	0.04649600490647469	0.06133206507738343	0.09282386563833536	0.0943849146096337	0.0029005097012193403	0.06744664080490859	0.09844836811128946	0.0	0.19823434991974317	0.09158195113251293	0.001070090957731407	0.06766931960049938	0.03473940481447473	0.12205724986623863	0.061178521852679156	0.12232829264171666	0.1511297691072972	0.07720805649285142	0.08946178792544306	0.10389760052681402	0.07791599785981808	0.14234349919743178	0.0	0.05587403500726133	0.05144617720640811	0.06052162176603069	0.0	0.0803103263777421	0.07037905914310409	0.05914036026395577	0.03238188289482867	0.021854549944437585	0.1627429998216515	0.0	0.0535594243459412	0.053833094731971134	0.03956501049132955	0.13830925628678437	0.1480886986504964	0.11011904761904762	0.0	0.05959880601538996	0.13513720094779486	0.07952100493338839	0.0	0.05681462198898305	0.08069616811737941	0.0	0.07390634156284237	0.088221299548469	0.052283739892538754	0.05788399421358223	0.03256010631871451	0.04038019702262927	0.03464250157465916	0.038165586667459325	0.0653631013181575	0.0	0.053170144462279294	0.19826779026217228	0.0619321305905472	0.003527336860670194	0.061452394789764025	0.07168277353367568	0.0	0.0822144907697865	0.06611302919867686	0.05944439814630293	0.05780556259562765	0.07986289459604066	0.075247973000782	0.07812991394344855	0.1560549313358302	0.0	0.08444801141430355	0.07881899063587587	0.07035848047084002	0.0	0.0	0.030818619582664526	0.0	0.12202603887997146	0.07563597451237901	0.004708400214018192	0.07101512719490248	0.008466307871463193	0.044869272047119824	0.042803638309256285	0.09077938291421438	0.001945619923148013	0.022097378277153558	0.1808899589798466	0.07428214731585518	0.13911182450508294	0.05204209024433744	0.08861071478112677	0.0	0.06038407640203004	0.051729375810503214	0.016443731050472622	0.0	0.05773257031195478	0.05148728182436048	0.0	0.03984515154376357	0.40422685928303903	0.0	0.1192387067186425	0.04557505365484156	0.0	0.22400570715177456	0.011146780809702158	0.3992776886035313	0.0	0.05846587869059779	0.0	0.08395789869529091	0.0	0.07748431343936962	0.0	0.0	0.10579495410956086	0.07710974330455884
bw94nf57_vm85woki_CTCCGATCAACTACGT-1	0.0897061071619659	0.08959039296117947	0.17522739432851792	0.012437975036097247	0.05344740710727402	0.050552243369257815	0.05056912714293044	0.05719753905243315	0.07874639087136324	0.0676055851844181	0.05677234588061372	0.0577753441917391	0.0593898510113227	0.03058271316698283	0.03148841725620752	0.05160067772427323	0.0	0.054475892221083615	0.05998406369917787	0.055205998418203485	0.06036708772419569	0.0547946069939955	0.060613009248643275	0.058518994114499734	0.058364544319600496	0.054434469744299524	0.04386445638173872	0.03829816388051521	0.0195870772727022	0.031135146487451432	0.0593494898248886	0.10195727101919942	0.07872325198597295	0.11761025110863237	0.08939312871897141	0.035410282601293835	0.10838309256286785	0.025728708679368183	0.07863544687306652	0.05971598411553056	0.6036772216547498	0.06322920142753365	0.0	0.05257740801097864	0.07422340296735441	0.17899500624219725	0.0	0.025380039656311963	0.1459390048154093	0.11490609613209528	0.09159727278920068	0.0732061114083586	0.0800146433499479	0.05723166741281852	0.039412606828337166	0.04258332546501747	0.0	0.09502407704654896	0.05108099693700446	0.0782093341969155	0.046671352685893334	0.08036383092562868	0.0012484394506866417	0.0415057082921102	0.0	0.08784721277579781	0.08052973093316959	0.11676832530765115	0.10584172381925191	0.0	0.0	0.0	0.026051179867530118	0.0	0.0	0.0	0.001618855551439821	0.3696399908277918	0.07931277947752412	0.13675410994305978	0.10268495549394425	0.029534510433386837	0.06533152241017409	0.10299428276956367	0.29283336305808216	0.11119260238765988	0.032474934282457485	0.06830204480424314	0.07726560946162099	0.0	0.06095577715669274	0.05592665425500808	0.025305669500426054	0.10928780728725919	0.11089902101138056	0.1283264340626848	0.07003208064982636	0.09036323643065217	0.0	0.270733012306046	0.102282860709827	0.10127646564243675	0.06581895398608882	0.04039593365436062	0.0	0.09800686205180587	0.0	0.1615014199283862	0.0832409841523836	0.07434948297135868	0.17634275836523028	0.05557784911717496	0.03708935259497057	0.0	0.15913781242834213	0.07182535591977918	0.06834968113192494	0.0	0.0	0.08811787463472857	0.0	0.0	0.015022430752767832	0.0	0.0	0.08159031979256698	0.05741876708168843	0.0408360517095566	0.21465355805243447	0.029665299328220675	0.0	0.09315736282028417	0.07150738441849716	0.13406710999006344	0.07526289154307324	0.0	0.07957900514808007	0.05358284722494095	0.0	0.0793778185431476	0.049528232039944796	0.026779905399940216	0.03299447119671839	0.0785567579695887	0.07821105970478079	0.011161455052793411	0.05554168400610348	0.030701882387275645	0.0	0.01752273943285179	0.08249732477260567	0.0400199224307338	0.00023779799060697938	0.05098037859080091	0.03517979526185037	0.0	0.1141461135871676	0.08238501569803244	0.05072182828542683	0.0796466822486929	0.08246020599250936	0.06801868543441578	0.057344826600337365	0.16057309315736282	0.0	0.10007332104710381	0.05246096072964963	0.2319422150882825	0.0	0.0	0.16971642589620117	0.0	0.014553237025147138	0.05714829343381888	0.0	0.0	0.08400214018191546	0.05403959336543606	0.06334115322879368	0.10139111824505083	0.0751982100296707	0.013269127875869449	0.09938469769930444	0.0011146780809702158	0.0	0.0	0.11353987079642511	0.0	0.07005731005293112	0.05186112194301111	0.05571606919921527	0.0	0.044191412520064206	0.029794441311295244	0.0	0.0	0.1956928838951311	0.0	0.10120003057402736	0.010724956565128261	0.07380655133464122	0.19493490280007134	0.0037007312288211166	0.1528892455858748	0.0	0.10141543849409018	0.0	0.04340228092514479	0.0	0.0	0.0	0.2153558052434457	0.045375972342264474	0.06013363498102063
bw94nf57_vm85woki_CTCCGATCACGTTGGC-1	0.09487502866315066	0.07550086201771596	0.16211878009630817	0.03955671848545483	0.0936693211155958	0.09100072613314988	0.07116898886177014	0.09475014422680696	0.10647971643399069	0.07587865398666413	0.07631639523380958	0.07493433365494939	0.073322719166575	0.05067123887348606	0.020827140677327945	0.05121054039593365	0.040026497490381924	0.0728780307908093	0.07040810162412192	0.06896059660377593	0.09166724823783935	0.07153833012621574	0.12290759000229305	0.07215837346174425	0.09639736044230426	0.06435043236160104	0.05994503033624409	0.05982558822377951	0.021324596095822785	0.04855662731332163	0.06796343001465616	0.13707118593452536	0.09032726380468455	0.16134795186404405	0.09756091745516729	0.09117661364852377	0.07352808988764045	0.024619846310124767	0.10509707882783205	0.09316123521875506	0.8377839389075344	0.08690294424154973	0.060353130016051366	0.08126973235473106	0.09830679585866989	0.16408061351881575	0.03410914927768861	0.061505051458785764	0.11768860353130016	0.08738850397220473	0.09311577021747713	0.053801795374829084	0.08718425276674834	0.10512005765388018	0.05194640868798172	0.0	0.0273764936686285	0.12033172819689673	0.07998277414555847	0.10027996020012578	0.05603464856604315	0.02603887997146424	0.0	0.05339097045755283	0.0	0.07416274451124956	0.10006427727564897	0.1568753344034243	0.15691424680188726	0.0	0.0	0.04778367699716014	0.0	0.0	0.058962011771000536	0.0	0.018273860970490184	0.5025605747917145	0.08135747002525967	0.14400237043931294	0.11731601731601732	0.11747458533975388	0.07537391447503806	0.10771898412347851	0.32654122822662146	0.12759980048449326	0.062207178914555565	0.10863516877195431	0.08468565377795333	0.0	0.07920231472102313	0.06240626157410438	0.06765352832768563	0.10513392700293221	0.18929041400951513	0.12173692658612824	0.0774763516522013	0.17591106355151298	0.0	0.30353130016051366	0.11218120206884252	0.24069403042115722	0.05545244783306581	0.04933282866161528	0.0	0.0745172430565689	0.0673875700487173	0.21216611104251554	0.10611045127690343	0.06349024360948231	0.12614726097872164	0.008426966292134831	0.170187265917603	0.0	0.2474967515095926	0.07322432804341886	0.09238720311746335	0.07321205635812378	0.038523274478330656	0.12337942955920483	0.043945068664169785	0.0	0.05910194674239618	0.0	0.0	0.09372350495946001	0.07012479574277328	0.06903812630525208	0.27003076511503477	0.12097972772130075	0.04384028892455859	0.25159027406218415	0.08952033697013438	0.20283319320237458	0.11345189196013963	0.06481693801115952	0.08162493034705877	0.09150800175738515	0.042421462967209354	0.10543580728171419	0.05573357499225073	0.04597120802216545	0.030160711808651885	0.058561590638430076	0.032952506845434805	0.031723455987429816	0.06364564136099717	0.046724062454399536	0.0	0.013008293204922418	0.013777421080791868	0.04129959341474901	0.0	0.07446991291673585	0.06627903620770421	0.0	0.1254027099917706	0.0956471610621494	0.04946090846615867	0.07239071461425098	0.10112560192616372	0.08585319175206815	0.07998010937799942	0.1370509085864891	0.0	0.11639220815250778	0.07019780117842524	0.34229534510433385	0.0	0.0	0.08919208132691278	0.0	0.14050294275013375	0.0918160931379702	0.0	0.0	0.12702609133541057	0.06283202482252832	0.031588261925340574	0.06400653029866513	0.02924915284465846	0.0	0.0708043517032281	0.07940966648831817	0.05635812377385411	0.0	0.12662990706061866	0.0	0.08467225028564983	0.0763313916522829	0.025218476903870163	0.0	0.07916564891711447	0.03489002646306017	0.0	0.13395020929720203	0.16144997324772606	0.0	0.12741725903844683	0.04519030184981454	0.0	0.0	0.06786160156946673	0.0	0.0	0.0835968026979263	0.1301498127340824	0.0958256774823276	0.0	0.03429155114548373	0.10334021248949017	0.0	0.04398176729637404	0.1022870736663535
bw94nf57_vm85woki_CTCCGATCACTTGAGT-1	0.13264350684093862	0.1822721598002497	0.0	0.029368866216642114	0.04337504610221966	0.053466330352365664	0.04641702763913015	0.06423554559594778	0.06494407924824896	0.03645021296344239	0.04979722615811279	0.04696624797702027	0.057868105966604806	0.033093778880295736	0.00610348175891247	0.030803014089530942	0.037249356671507555	0.061953429883347996	0.04887611683552242	0.0418963358986563	0.03736594784469723	0.04767651880569916	0.12458916150729955	0.038020331728196896	0.01672017121455324	0.046999500197037705	0.04220600085496002	0.03643529212178157	0.030856127925512844	0.032550266772675675	0.04677738117139593	0.03736608309380716	0.06244696404289906	0.0666312992536569	0.07579620203546178	0.04401965076122379	0.04500374531835206	0.021572413365280978	0.07027260897423195	0.060417924514409416	0.7163286152050197	0.059774087766101235	0.07720706260032102	0.040916684025012355	0.07062136549854912	0.07216425896201177	0.044609416800428035	0.05026280174991345	0.09356875334403424	0.05086995685772531	0.054949633636040766	0.045395636406872365	0.06527742577417327	0.02021525571170148	0.03431882926264949	0.15683127183457654	0.0	0.24119850187265918	0.043394611886958125	0.06408577623834869	0.025638470119633373	0.0004815409309791332	0.004755959812139587	0.040632667331710406	0.10364595276312773	0.04181063017475129	0.055756047988911275	0.05662921348314607	0.03288097670120142	0.0	0.10036823718251346	0.0	0.031217136215198983	0.0	0.0	0.0	0.004047138878599553	0.23266834823817167	0.05058427495167402	0.09458004383373719	0.049078262561408625	0.029192081326912787	0.03216199530806273	0.0532725195646544	0.09974139468521491	0.06930263322140369	0.026889524740037685	0.029674087514830066	0.05553267839284664	0.0	0.05480839657778678	0.03979382565081925	0.03305392069437013	0.06287738022459864	0.0189579627781875	0.07876432654670384	0.060688287802950186	0.0	0.06644292037550464	0.07677902621722846	0.11374175138220081	0.0020637468470534283	0.042106964508649904	0.036835778421078456	0.2132825040128411	0.08426405055618538	0.0	0.2700744947935959	0.06392219809272023	0.051473558925978095	0.08196073589332016	0.07938737292669877	0.03432851792402354	0.0	0.056638385691355195	0.04933871978506552	0.05260353422790595	0.0	0.07586944890315676	0.10754414125200643	0.04779739611200285	0.0035359527298950847	0.022266123389718895	0.28901373283395754	0.0	0.07072203701417185	0.05524474715485952	0.04281843219346455	0.40218699839486355	0.14077641043933178	0.0	0.0835265442007015	0.06815475155883266	0.040332237764019466	0.06901207008785303	0.0	0.05881064657335252	0.08068529320927238	0.06975973910163316	0.0520034480708638	0.03528141220417019	0.0403796059754281	0.02598933872342112	0.065560330692625	0.04038019702262927	0.03567872889448768	0.03944375086697184	0.04867941047716329	0.0	0.0	0.04113162118780096	0.02721828129584563	0.003745318352059925	0.04600295658751684	0.051661860137779764	0.0	0.09198979882833189	0.06127511601064707	0.04650789222275767	0.058023335492288775	0.05271970304975923	0.05826233691402231	0.04217873786447421	0.05538711531220895	0.0	0.07233022214295623	0.04753456675396356	0.22940074906367042	0.0	0.0	0.12846441947565543	0.0	0.11678259318708757	0.04932861806622547	0.005350454788657036	0.0	0.057470179082869104	0.041950699700687946	0.04325636909906573	0.07182642575901003	0.027562948911263516	0.022792937399678973	0.05484216158373462	0.07133939718209381	0.0	0.0	0.10203391593841032	0.0	0.05741834158649278	0.05328916940990832	0.06110219368646335	0.0	0.04775208202479819	0.04363512790479083	0.0	0.04390520253045038	0.0	0.0	0.0	0.02715205511569607	0.0	0.0	0.011592652042090245	0.0	0.0	0.06984775524101366	0.0	0.07830190113963305	0.0	0.07651150347779562	0.0	0.0	0.09468247108696547	0.07404060447500242
