## Supplementary Tables for "An Atlas of Cells in the Human Tonsil": Table_S14.csv (part 263 of 581)

	ADARB1(+)	AHR(+)	ALX3(+)	ATF3(+)	ATF4(+)	ATF5(+)	ATF6(+)	BACH1(+)	BCL11A(+)	BCL3(+)	BCLAF1(+)	BHLHE40(+)	BRCA1(+)	BRF1(+)	BRF2(+)	CEBPB(+)	CEBPG(+)	CREB1(+)	CREB3(+)	CREB3L2(+)	CREM(+)	CTCF(+)	CUX1(+)	DDIT3(+)	DDX20(+)	E2F1(+)	E2F2(+)	E2F4(+)	E2F6(+)	E2F7(+)	E2F8(+)	EGR1(+)	EGR2(+)	EGR3(+)	ELF1(+)	ELF2(+)	ELF4(+)	ELK1(+)	ELK3(+)	ELK4(+)	ENO1(+)	EP300(+)	ESR1(+)	ESRRA(+)	ETS1(+)	ETS2(+)	ETV2(+)	ETV3(+)	ETV4(+)	ETV5(+)	ETV6(+)	ETV7(+)	FLI1(+)	FOSB(+)	FOSL2(+)	FOXJ2(+)	FOXK2(+)	FOXN3(+)	FOXO3(+)	FOXP1(+)	GABPA(+)	GABPB1(+)	GATA1(+)	HDAC2(+)	HINFP(+)	HIVEP1(+)	HIVEP3(+)	HLX(+)	HOXA1(+)	HOXA10(+)	HOXA3(+)	HOXA4(+)	HOXA5(+)	HOXA7(+)	HOXA9(+)	HOXB4(+)	HOXB7(+)	IKZF1(+)	IRF1(+)	IRF2(+)	IRF3(+)	IRF4(+)	IRF5(+)	IRF7(+)	IRF8(+)	IRF9(+)	JUN(+)	JUNB(+)	JUND(+)	KDM4B(+)	KDM5A(+)	KLF13(+)	KLF16(+)	KLF2(+)	KLF3(+)	KLF5(+)	KLF6(+)	KLF9(+)	LHX2(+)	LYL1(+)	MAFB(+)	MAFK(+)	MAX(+)	MAZ(+)	MCTP2(+)	MXD4(+)	MXI1(+)	MYBL1(+)	MYC(+)	NFATC1(+)	NFATC3(+)	NFE2L3(+)	NFIC(+)	NFIL3(+)	NFIX(+)	NFKB1(+)	NFKB2(+)	NFYA(+)	NR1H2(+)	NR1H3(+)	NR2C2(+)	NR2F2(+)	NR2F6(+)	NR3C1(+)	PBX4(+)	POLE3(+)	POLR2A(+)	POLR3G(+)	POU2AF1(+)	POU2F1(+)	PRDM1(+)	PSMD12(+)	RAD21(+)	RARA(+)	REL(+)	RELA(+)	RELB(+)	REST(+)	RFX1(+)	RFX5(+)	RREB1(+)	RUNX2(+)	RUNX3(+)	RXRA(+)	RXRB(+)	SETDB1(+)	SIN3A(+)	SIRT6(+)	SIX5(+)	SOX4(+)	SOX5(+)	SP1(+)	SP2(+)	SP3(+)	SP4(+)	SP5(+)	SPI1(+)	SPIB(+)	SREBF2(+)	SRF(+)	STAT1(+)	STAT2(+)	STAT3(+)	STAT4(+)	STAT5A(+)	STAT6(+)	TAF1(+)	TBX10(+)	TBX15(+)	TBX18(+)	TBX19(+)	TBX21(+)	TCF3(+)	TCF4(+)	TCF7L2(+)	TEAD4(+)	TEF(+)	TFDP1(+)	TFE3(+)	TFEB(+)	THAP1(+)	THRB(+)	TRPS1(+)	TSNAX(+)	UBTF(+)	USF1(+)	USF2(+)	VDR(+)	XBP1(+)	YY1(+)	YY2(+)	ZBTB41(+)	ZBTB7A(+)	ZEB1(+)	ZHX3(+)	ZKSCAN7(+)	ZNF224(+)	ZNF250(+)	ZNF26(+)	ZNF281(+)	ZNF282(+)	ZNF354B(+)	ZNF362(+)	ZNF420(+)	ZNF460(+)	ZNF492(+)	ZNF579(+)	ZNF66(+)	ZNF678(+)	ZNF681(+)	ZNF780B(+)	ZNF786(+)	ZNF84(+)	ZNF91(+)
bw94nf57_vm85woki_CTCCGATCATCTAGAC-1	0.13155430711610486	0.17198739670649782	0.2102728731942215	0.09229168040927314	0.11718534910418842	0.1038322632423756	0.06558704750177738	0.08918383979508673	0.0921124097363707	0.12780874904832862	0.06928039254930393	0.12440800934379284	0.07323380777712458	0.03126368014008463	0.038047678497116696	0.09255172106295702	0.015134143545058473	0.08789457085019835	0.08655295511946473	0.0750251347289423	0.11712261846604788	0.06582141200620419	0.10295803714744324	0.08243124665596575	0.05537720706260032	0.06654748288335047	0.05799633350117256	0.06291678085320179	0.026614375623989894	0.05988842384936053	0.08207415944485057	0.15796284544651412	0.1848019820538249	0.2060469207679263	0.10119894059087714	0.056422977771292376	0.08286356340288925	0.043059529625235536	0.10591038098320661	0.07769056700094737	0.8323362031227199	0.06061425209528408	0.042295345104333866	0.07614799929749753	0.09150693411129728	0.0976012127697521	0.1312533440342429	0.03186982658231832	0.08171214553237025	0.12411700564168207	0.12274498833018854	0.1533797039415017	0.10388048773619442	0.14328663514630036	0.20130724625106647	0.11752116576967866	0.0247904405207776	0.22792937399678972	0.07895928993685718	0.09092311771939211	0.05845284430875971	0.08155876582842875	0.0	0.052857293381446374	0.0	0.15112314207724606	0.15796050718002305	0.3541573033707865	0.016926893331387714	0.0	0.08617379536084097	0.05971930691031815	0.038523274478330656	0.0	0.0	0.03360085607276619	0.08400214018191546	0.38943667354582284	0.1031629973006794	0.1507828448543834	0.09615740065178267	0.057592295345104336	0.0963575750092604	0.15931932224067055	0.25830806729683137	0.14803615519323016	0.10918882452834577	0.14065415125503059	0.1300782398964645	0.12749369410685624	0.06976566727622802	0.07536867659308409	3.963299843449656e-05	0.1481292983074293	0.1557560771043917	0.1652727323927797	0.1368906866024465	0.32750728256346234	0.035458923099372534	0.26329588014981276	0.08261993936151239	0.06986165252617901	0.06659644194756555	0.05488538578180892	0.11396468699839486	0.15656628016178578	0.02216214694038467	0.2523356793019714	0.11912547396250044	0.10121094986951441	0.0879367823188048	0.0	0.16945960406634564	0.1259649927386685	0.0	0.11492678712552952	0.12090856724189546	0.0985078176089412	0.17966827180310327	0.145100218133926	0.10119493490280007	0.0	0.03663003663003663	0.4209916176208311	0.0	0.09080133349796271	0.06094168004280364	0.057964903975363254	0.18893793472445158	0.06795077581594436	0.0588884430176565	0.3029546400332917	0.09693280443103734	0.24296160411730236	0.11627925027399089	0.0	0.12261551299217946	0.07191576731176622	2.5478356136462076e-05	0.12283115493388366	0.07130912400616783	0.10256545515288987	0.15934447020589343	0.11216106594867015	0.019356057029553394	0.015170909780495899	0.05666726116164318	0.05690938275207938	0.09318708756911004	0.09440208667736757	0.19244917067950776	0.04136616589368622	0.014584943423894735	0.057140320289293556	0.07596313736460131	0.0	0.15817845532098654	0.11439541543421128	0.057508330646028165	0.08983507457783034	0.10672819689673622	0.07469337778326543	0.11251475459383513	0.35861918633454215	0.03445692883895131	0.11814596833323425	0.05220254867174546	0.15743713215623328	0.0	0.0	0.27742108079186734	0.0	0.13811307294453362	0.08914372694941101	0.017228464419475654	0.0	0.13826204639159034	0.07144043645383498	0.054430588138453306	0.18839774457751987	0.05078067999416314	0.0	0.047752808988764044	0.025503834492598538	0.19341894060995185	0.038202247191011236	0.13534545112260468	0.0	0.09562385876315874	0.0675008741091392	0.018833600856072767	0.1512841091492777	0.0806130341731221	0.03936741717640594	0.0	0.04088376923803229	0.18806848582129482	0.0	0.10800275166246273	0.02926518416986792	0.07639260448249212	0.28856786160156944	0.17232923131799535	0.0	0.0	0.05545016780971837	0.0	0.06755813262215143	0.0	0.0	0.0	0.0	0.0642877721529407	0.077522613044156
bw94nf57_vm85woki_CTCCGATGTGGTGATG-1	0.07543185813651303	0.0	0.2272605671482076	0.013588689285164582	0.055816152139922186	0.09505178475884736	0.04040692773954279	0.04831499919546951	0.04621263079676447	0.032350115351202705	0.050256190025532846	0.04236868386907798	0.053585376422434376	0.023079916338343304	0.0611537165844282	0.03178616015694667	0.0	0.04677466322867199	0.044512331935311275	0.04334370630228031	0.04264661409263266	0.038569476804854445	0.0	0.042951310861423224	0.06750490458355626	0.04046161288979024	0.0391473396555865	0.03891640240639967	0.021368723557997276	0.031730197066750676	0.05378586045793274	0.08397725434568915	0.101014541650053	0.09512473814511521	0.06362177148694002	0.040760737389950875	0.052789727126805776	0.0	0.062250504770271727	0.04216011113238203	0.8220244175300355	0.03252343231985404	0.03812199036918138	0.10230396301242857	0.06436387193276392	0.040997859818084535	0.04999331193151418	0.009555282787272213	0.12543606206527555	0.04718559305389059	0.04917854976881935	0.06378931098032221	0.03491594153924136	0.04243966179302112	0.049162726129018265	0.0	0.0	0.07356875334403425	0.038612759436468476	0.04690917368327185	0.03133513080637998	0.0	0.0034678873630184493	0.0435384705909721	0.0	0.046104596856834525	0.08140591279117786	0.1393044408774746	0.0296220633299285	0.0	0.0893211217071098	0.054492324155245506	0.0	0.0	0.0	0.0	0.00314167729898067	0.2380188030268287	0.04261059883665071	0.09831445525644311	0.055717690549151225	0.056886035313001605	0.05161295633205745	0.059136986103278236	0.165656025206587	0.06394285527822624	0.022992997883080932	0.06068811501151511	0.05011443250163175	0.0	0.03688285047583581	0.039257616397121865	0.03289538870063215	0.06951375107034191	0.06703975243301086	0.134409056348737	0.04618980646367321	0.0	0.14392723381487427	0.09630818619582665	0.03330658105939005	0.0	0.03804117620831104	0.036112649269511056	0.09617442482611022	0.10428148630395821	0.0	0.1804337984113265	0.0825667937192618	0.03138205522979658	0.035922130304152776	0.07062600321027288	0.0009844836811128946	0.0	0.051517236107926315	0.10618607474601702	0.0754692261017289	0.0	0.0	0.08539120055973988	0.0	0.029474027031428107	0.08647158085360332	0.14909934011057607	0.0	0.10732463541452306	0.03805792951860368	0.07832868558804457	0.03992776886035313	0.03620474406991261	0.0	0.1897033470067178	0.06155984241816278	0.047185915564727766	0.07013287135209201	0.0	0.06960165448259993	0.044206501455062705	0.11424494891589594	0.07564311617281119	0.026544968499444224	0.023810779784826312	0.019856132215682776	0.0636186333902898	0.0	0.013423546064706639	0.03498107524324753	0.030838075781896006	0.0	0.0315008025682183	0.036684055644729804	0.01620423450278988	0.0024374294037215385	0.02798899005553403	0.019088468992893442	0.0	0.10118660593764683	0.06915820352591605	0.03969240319964443	0.056806811035078335	0.04983480470840022	0.033291147055192	0.05012681803144107	0.06236252303668034	0.0	0.08626122109268176	0.03867649957676743	0.0630016051364366	0.0	0.0	0.027875869448903155	0.0	0.11485642946317104	0.043737821992944265	0.0016051364365971107	0.07227978014494868	0.09703207125546848	0.05660803553239264	0.014034654484092687	0.05280487302959213	0.0010376639590122735	0.01920813269127876	0.04891207419297307	0.006063848760477974	0.0	0.0	0.09384350910568139	0.0	0.06657951444030404	0.05994323076783561	0.01451756732655609	0.0	0.04249685951566753	0.01963761514323312	0.0	0.05303244893463003	0.0	0.0	0.0	0.034564539109419805	0.04244694132334582	0.0	0.0826645264847512	0.0	0.0	0.0499213645281061	0.0	0.033575140708665664	0.0	0.0	0.0	0.0	0.04102358315841462	0.039741521073910706
bw94nf57_vm85woki_CTCCTCCAGGAAAGAC-1	0.12573568753344033	0.0	0.0	0.06791412886533711	0.07650630886149594	0.07086008560727662	0.06347679392931048	0.08485507331692876	0.1037757536168184	0.10507411051086296	0.0711046723034216	0.12621185593072523	0.06989420924654793	0.05664794007490637	0.040425658403186494	0.06844346352773319	0.06853677800708298	0.07379194086487935	0.07346879189032143	0.06839896134407206	0.04872403284713983	0.06978354322712207	0.06405258732706566	0.06924344569288389	0.0873461744248261	0.06652906065877875	0.06362868400139834	0.05525323311018022	0.022902152868560836	0.048731642189586116	0.07052087602097482	0.1220774696081725	0.08252650519880177	0.1285877519928177	0.10874537080749903	0.048737779074857726	0.15054039593365437	0.0335760423693985	0.11332643058610599	0.09129446645166674	0.7062113916046501	0.08249208151333978	0.08491171749598717	0.056608628527317954	0.0968583652603172	0.1602238273586588	0.1550294275013376	0.02391968023164322	0.11533440342429106	0.11787255081238868	0.14219313091550978	0.13455799298495927	0.1318858945115598	0.11789199360857237	0.08285974578109409	0.10405060900764801	0.04726235063313715	0.10037453183520599	0.0933775538168131	0.11026278242422535	0.0641914693467899	0.07355091849473872	0.019103105245427344	0.05395133138746461	0.0	0.10396205711383773	0.13875273357966972	0.3074371321562333	0.10146407899216887	0.0	0.03468353633588267	0.0	0.0	0.0	0.0	0.0	0.015351689508992879	0.5445234273484675	0.1127153660889292	0.17249369367404158	0.098054380076852	0.06441947565543071	0.1136601226488867	0.16312248334720245	0.38350870935140596	0.16590139106644974	0.12159955335333938	0.0882383046037174	0.11269514453231143	0.3435756325001911	0.0866051803221486	0.0716722367839548	0.034282543645839526	0.16573761490176947	0.17925469610862868	0.16110500971529948	0.11743622692110398	0.13923072350038643	0.0	0.3215088282504013	0.07985553772070626	0.16380035160131468	0.07918673087212413	0.04905479192805624	0.05952380952380952	0.13233957054181772	0.10191208357973586	0.2797464707577067	0.08512026927861624	0.07220384140815235	0.14186936658846772	0.2500668806848582	0.04789727126805778	0.0	0.302988611174807	0.08701933853980034	0.09632648460481658	0.0	0.0	0.10196732106844467	0.07672552166934189	0.0	0.0	0.09827001961833423	0.0	0.07210766761328559	0.07020548638526167	0.03574572271822828	0.1860286249331193	0.0	0.1281099518459069	0.16449676000237798	0.08938533408890804	0.18887105403959337	0.09994639196169199	0.0	0.11435141676161645	0.09111215510228939	0.08298300593645698	0.11292644398583404	0.05366052055384117	0.12704943769985708	0.13214137090541586	0.11717495987158909	0.0	0.04415818382537199	0.038985989735053406	0.025750279682863954	0.0	0.08105939004815409	0.21314874264312467	0.05106602263957413	0.0	0.058667044888470694	0.10138112776930437	0.0	0.15464769835385248	0.11455273226526141	0.06332498759008512	0.10390583199571964	0.1245549090422686	0.11749804502613491	0.09019090095940598	0.24964825713889385	0.0	0.09365277530071538	0.07779445308578783	0.21976993044408774	0.0	0.0	0.11519529159978598	0.05960406634563938	0.2006063848760478	0.09353567780534072	0.0	0.0	0.1609857426116514	0.06162917990288589	0.11118656624274602	0.1805435513300682	0.09820516562089596	0.0	0.06683609773497413	0.1042892812555734	0.0	0.14863563402889246	0.14493539821255177	0.0	0.08746074240048225	0.0712630700728206	0.027287319422150885	0.0	0.08763477911926862	0.06293653203765563	0.0	0.23305951594120794	0.0	0.0	0.22380188030268286	0.03613360506429563	0.038047678497116696	0.0	0.0	0.07236490101658641	0.0	0.06817776480697829	0.0	0.0758962703044229	0.0	0.05540152731163967	0.0	0.0	0.09146190887763922	0.09092262343611543
bw94nf57_vm85woki_CTCCTCCCAAATTGGA-1	0.08599900634411067	0.08721241305510968	0.0	0.04175553552188922	0.06225228173520963	0.06242356493159061	0.05262685341952696	0.07492206519705764	0.0962891641553526	0.07612987605738603	0.06098033939821301	0.07581675391514194	0.06394089186600758	0.04327788316552361	0.023997780552087667	0.04442660959514892	0.0	0.06106773313019742	0.05933970785366219	0.05908574288450079	0.05664503221904297	0.0619219356475966	0.06095696705648552	0.04162011771000535	0.049045835562689495	0.06179494942698872	0.056109764997269135	0.040979916219707944	0.008169096435052649	0.049648386779542926	0.06493680525609989	0.14169995147261935	0.0841418654343581	0.13358453265137707	0.09421664477844253	0.11167858358869595	0.09867522739432852	0.00832034491047681	0.09023800716476538	0.07190471281802073	0.6690014105744443	0.06697638404955478	0.040235420010700906	0.05273669635964859	0.08381565535260278	0.14221062957018013	0.07942081326912788	0.04741761873288641	0.17470304975922954	0.061753730079715005	0.09439683708096647	0.048701028476309374	0.09797433659054001	0.07618756437834631	0.06252440241204286	0.10298051804991659	0.0	0.14794007490636704	0.05312796535440704	0.09597671613490655	0.040698426686529794	0.04694132334581773	0.0	0.03796154514565963	0.0	0.10624280182459576	0.0934749587943163	0.2619154628143392	0.09932389707670607	0.0	0.050199855222988074	0.0	0.029427501337613696	0.0	0.0	0.0	0.03742574529091383	0.3335626385385615	0.08184403527127922	0.1421500102706918	0.10473272046305754	0.10553237025147137	0.07627114458575132	0.11119940895221794	0.4111230010106415	0.12902676107914476	0.06471724009584293	0.07190080722078768	0.07720622221475212	0.10112359550561797	0.06878890028719063	0.05825536769320335	0.05394051086934982	0.11491632511089897	0.15566931297268377	0.09245022669032131	0.08459311888828294	0.08382379168896023	0.0	0.2317281968967362	0.06679151061173533	0.13544294122143238	0.06236345193508115	0.0457732575391179	0.10667469234884966	0.07975919211874268	0.039480724282616654	0.17767625632794173	0.07746481206320494	0.08670466581496161	0.15604395604395604	0.04066345639379347	0.027244515783841627	0.07727585416188948	0.13750668806848582	0.0733454086716637	0.0710673608351101	0.04307116104868914	0.07014446227929375	0.09043297526443594	0.0	0.0	0.010371650821089023	0.14223292313179953	0.0	0.07416004719375506	0.06167830752100415	0.046074319542967604	0.3409242910647405	0.11776945484810654	0.08065810593900481	0.0	0.07700810808176171	0.2280058090651991	0.08723000642675517	0.09722540701673928	0.08981833404025871	0.0722398395733556	0.07602741471120283	0.09455230281875547	0.048566729648034844	0.0551348038292175	0.06150050532073004	0.058561590638430076	0.03861769426871872	0.042498865568130255	0.05364623585597368	0.0692251568656063	0.0	0.04138799714642411	0.026250668806848582	0.026222159759155567	0.0	0.053087120163834614	0.05791811806078206	0.0	0.13034685613251745	0.08629942861180936	0.058222127210383987	0.08150150657542733	0.08800996522204388	0.09011091904350331	0.060106845723107837	0.17151180072528388	0.0	0.09834928561520322	0.06642846375688063	0.23113964686998395	0.0	0.0	0.17084002140181914	0.0	0.18855002675227395	0.06286069075229683	0.0	0.0	0.16189846725206936	0.05589702949018449	0.06080997654031362	0.08228725082657667	0.09943739157222303	0.007276618512573569	0.035000891742464776	0.07450508293204923	0.08756911004102015	0.0	0.11294413728870657	0.1104868913857678	0.07384693908016725	0.0649420266636035	0.0065632245407526305	0.0	0.06828736013213298	0.02856889795092042	0.0	0.05221414408460013	0.0	0.0	0.22533058167087058	0.023770447454325754	0.0446168479876345	0.0	0.11548064918851436	0.0	0.0	0.04278742480989672	0.0	0.06725120730869359	0.10968432316746923	0.0	0.08262630895054651	0.0	0.02454521134296415	0.08505748579180411
bw94nf57_vm85woki_CTCCTCCCATGCCGGT-1	0.16835779255522434	0.270733012306046	0.0	0.057183901727537255	0.08152430820697429	0.06919284567759688	0.07418869759180671	0.10033868771266095	0.11661158369414501	0.0717133536995806	0.07347663362285876	0.0937816234324897	0.07456136719299844	0.027579162410623085	0.01486237441293621	0.0630952380952381	0.040790848174475786	0.07907286996984197	0.06609178043574564	0.07157378117614872	0.08497917975201805	0.07466724182928759	0.11721317740579378	0.07216479400749064	0.13661494560370965	0.06160191655212849	0.06202772036316328	0.05680943246029571	0.015759019929065105	0.05420960781666442	0.07100303343855786	0.06849826421292321	0.08100997501985122	0.1069728215033871	0.10164910363191923	0.11595894741962158	0.12733654360620653	0.01708268391219051	0.10339478649923926	0.09445614345109242	0.5908361301619729	0.08062221874225163	0.07664526484751204	0.055460935553567854	0.09664319984534452	0.19620563581237738	0.0614633493846977	0.05140842853995531	0.14322097378277154	0.08924423132928325	0.11093166034069632	0.1066167290886392	0.11421343621225348	0.14374160579159434	0.0554097436119908	0.20369496113051963	0.0	0.35120385232744783	0.09898714213007757	0.10482198004374231	0.06098993904677976	0.04260745496700553	0.0	0.046198645554948896	0.0	0.07136509145650262	0.09864586812026674	0.2794649545211343	0.12379006761029233	0.0	0.08054008120101973	0.10523932995843108	0.027047471448866257	0.0	0.060353130016051366	0.0	0.03664375574487934	0.21325384086218757	0.09225758928663247	0.1551456165959837	0.120808405078068	0.11415730337078651	0.093644482857966	0.11727289817177458	0.32902324475358186	0.13847940385678184	0.11970363133040221	0.07716751576057879	0.08965009146196275	0.08346709470304976	0.0831794204348682	0.06747159152899938	0.015357786893367418	0.1320287458955587	0.13834540800832937	0.08808538199431162	0.0954610921845826	0.25396825396825395	0.0883797850089985	0.16260032102728733	0.038879971464241124	0.12971031109072842	0.052718699839486356	0.04787956102906302	0.17114767255216692	0.13657129387466466	0.048097772521190615	0.2494958225295304	0.09098009398910363	0.038921828763608175	0.14527719471539696	0.07718031032637775	0.16639914392723382	0.0	0.07582358786211113	0.06973589697020272	0.08228574941865954	0.073390404851079	0.0516318887105404	0.12603407828126928	0.03306581059390048	0.0	0.0	0.1869092206170858	0.0	0.0845783430053093	0.079785403380909	0.04908734062671825	0.22127474585339754	0.3059865644135307	0.15218699839486358	0.12169312169312169	0.09253546262673304	0.1629850442049479	0.1087875786656566	0.0	0.0873898374626092	0.09765232483785512	0.11116206782338403	0.1359737403076087	0.06230219605566842	0.0848662511900366	0.06817371143213839	0.07200676573637792	0.03037169924149435	0.04610195664099803	0.06863048173909597	0.02130453815847074	0.1534688781879793	0.07266586409844837	0.09359951845906903	0.07197964361532942	0.0	0.07693988579546503	0.08234372120800393	0.0	0.13472336519162503	0.09915250815187215	0.07938239084407954	0.07629748528624933	0.10325107009095773	0.12033687286496275	0.08412058536425977	0.1620791470978737	0.0	0.10833680122069635	0.09097181155135028	0.23421615837346174	0.0	0.05796326021045122	0.1537720706260032	0.0	0.08696272516497236	0.07892493054422994	0.0	0.0	0.028042677745255404	0.06559657570893526	0.08007161377947895	0.10977349741394685	0.04097151288162524	0.0	0.020420902443374352	0.043784555020510076	0.06090601034421259	0.03502764401640806	0.12682311792798684	0.08810415551988586	0.08285622346987181	0.0709051135636548	0.0	0.0	0.08826505687766069	0.05693353867511171	0.0	0.05844585025021244	0.29106474050294273	0.0	0.39356416723992965	0.04874625017283773	0.02440401878604126	0.12127697520955948	0.07932049224184055	0.12827715355805244	0.0	0.08867162799747069	0.0	0.08598885944064935	0.0	0.0	0.0	0.0	0.0892291229369881	0.10716357084577911
bw94nf57_vm85woki_CTCCTCCGTGCGAACA-1	0.12864022013299703	0.060460139111824504	0.0	0.08059397377544214	0.10017298072277891	0.08466616983872201	0.0659541277903599	0.1007743115377521	0.10632227869474806	0.10886737200619041	0.07355651489666465	0.1346349584143813	0.06597106811558717	0.03871783647064546	0.0	0.06352327447833066	0.0	0.07094844116363827	0.0849355931813344	0.07159446211680064	0.07919836229557774	0.06451625262620786	0.0	0.06969074371321562	0.14633493846976994	0.06961878810597104	0.06709906130582624	0.06510100614649807	0.015593541945910764	0.06168607664984857	0.07371654789565542	0.04331379795189568	0.11068966339845893	0.10335899737918401	0.11243727998519804	0.05399095286735736	0.1790561797752809	0.05300051953691426	0.1304492620555875	0.08105693571109508	0.6575708935259497	0.07849819383311925	0.08127340823970038	0.07446526084488174	0.09778712805551976	0.23372570001783485	0.08229668271803103	0.03482831334781104	0.1025789192081327	0.14897968858998584	0.1489946237519188	0.09790143273289341	0.14097509691832577	0.1122576371372519	0.08168481483088225	0.12158121675636546	0.06135188157660068	0.07576243980738363	0.10041703719032145	0.10124797011254728	0.05649975345943621	0.03245942571785269	0.015476685888670908	0.05309539546155541	0.0	0.10648765314543261	0.1353880516085478	0.3510112359550562	0.07271754462765699	0.0	0.024832404872061183	0.02197802197802198	0.0	0.0	0.0	0.11161048689138577	0.08086046288293479	0.3086448062371016	0.11266923641282711	0.17120485818871048	0.1015419037890948	0.09204922418405564	0.12084290241593612	0.17620086159412002	0.36033826764163845	0.1773999483082877	0.11539535208318794	0.10296136041128713	0.11757106160306348	0.1170985248031797	0.07924046828212068	0.0778190045011901	0.027108970929195647	0.17704283475727706	0.21585469900076643	0.13685900143617472	0.13239983720486942	0.2568218298555377	0.018775232258378325	0.36019261637239164	0.08921883360085607	0.3455629442788351	0.1016948680221152	0.054284919895046975	0.05276886035313002	0.18017188803705658	0.09568865985187688	0.1555336049718072	0.1006233362653163	0.05830903790087463	0.1367164670535457	0.0	0.14112359550561798	0.0	0.14285714285714285	0.08857866068462913	0.11133191191292299	0.0	0.04087747458533975	0.10054739268222414	0.0	0.0038151068927815388	0.0	0.20590333511681827	0.0	0.08147782305085675	0.06123205067025292	0.05272417049458421	0.2809323167469235	0.0	0.08875066880684858	0.12811366743951014	0.09536059104040688	0.2432673443909399	0.09913813177021401	0.0	0.09226623641247848	0.07111754905671047	0.029988025172615864	0.12260821931768963	0.0628017034584471	0.1314026480983278	0.1543655747775598	0.1418388304941404	0.10238252604412551	0.02041300092786368	0.05401680439133623	0.0	0.15355805243445692	0.12950329944711966	0.23535313001605138	0.03561134493666985	0.0	0.0562316654674268	0.09136179064847068	0.0	0.17266324998030924	0.12525259025948024	0.06081401794999076	0.11339397182093812	0.12206159711075441	0.10820986129974894	0.09538819387434191	0.24863761567881418	0.0	0.08786635752927888	0.06072269238860535	0.21348314606741572	0.0	0.0	0.22316746923488495	0.0	0.14917067950775817	0.1022194373152734	0.0	0.0	0.07978472287791522	0.06476400912487604	0.013808289089187966	0.1721131552592227	0.06679961736141511	0.0	0.0960406634563938	0.07312288211164615	0.1172641341180667	0.0	0.16145616590373144	0.057249866238630286	0.09102810718539066	0.07002269157096809	0.0	0.0	0.07709961732616838	0.04906873165300132	0.0	0.05891794920215277	0.08226324237560192	0.0	0.05266376213406711	0.039503189231758856	0.0	0.04066345639379347	0.06465132869627252	0.08226324237560192	0.0	0.09851322210872773	0.0	0.06100624496234635	0.0	0.060995184590690206	0.08522510127646564	0.0	0.06537329711487015	0.07828515817545278
bw94nf57_vm85woki_CTCCTCCTCGTCCTTG-1	0.15458037147443246	0.09975625705962785	0.0	0.005211196376349524	0.08486964110395985	0.056767369869296036	0.07821253276848167	0.11268921183483971	0.11426580185185635	0.06879265741172229	0.07623510013214872	0.09243039441020988	0.0738348960840743	0.04208011090033562	0.05635812377385411	0.07147315855181023	0.07263879334505338	0.0966255860561707	0.06628019698878705	0.07226954710808066	0.08210040244725149	0.07571795034759926	0.05564472980203317	0.07678544676297486	0.03736400927412163	0.05638201926804497	0.05784611276013921	0.047986075767659765	0.00868759411560292	0.05347704554887166	0.07088070951767711	0.0864160662958677	0.08068622138614266	0.1328001015679553	0.10443305684548249	0.13113478282017607	0.09709577314071696	0.04690565364722668	0.10417451069760683	0.09478600635182431	0.5814485140327837	0.09429166752112374	0.03314606741573034	0.03819244483109308	0.0980154743353915	0.1979222400570715	0.0	0.06969439461177729	0.06949170679507759	0.06407677563985344	0.11206061291476772	0.04565721419654004	0.11397970581885425	0.11425222844622065	0.06764710135496653	0.03657193214364397	0.0	0.07164258962011771	0.06860327030236595	0.11839817239728535	0.06676877992145672	0.0	0.0	0.043169686047354945	0.0	0.11986832440079441	0.09026109501186795	0.1920813269127876	0.12145532370251472	0.0	0.05186793818651056	0.20200024694406718	0.021401819154628143	0.0	0.0	0.0	0.0318146273202453	0.550179622410762	0.09121981848413183	0.12606350135458003	0.1433046354394669	0.05684323167469235	0.07914392723381487	0.10094349420192117	0.31766839070209857	0.12370531166010679	0.07407123083722986	0.0724149161374369	0.0903195986318523	0.0	0.09357545977280181	0.07053901104160466	0.13021421635653846	0.12842296097982586	0.16184402701256634	0.0763988623243502	0.09911809491427129	0.2583675167944831	0.0454788657035848	0.19898341359015517	0.08944176921705012	0.08530153634487503	0.06928281612270376	0.06128373531837542	0.16546281433921883	0.10583798224247662	0.12483455830587706	0.14075811828620818	0.08746834038168787	0.06001790764459877	0.10795571469728774	0.1859951845906902	0.06491171749598716	0.0	0.1448444546357869	0.05933114406467669	0.08456280343336707	0.0	0.045853397538790794	0.08245873976211054	0.10583199571963617	0.0	0.0007819895460344898	0.0	0.0	0.10338724945466518	0.08025190519572542	0.043884824680143895	0.29330524344569286	0.07793829142143749	0.04571294810058855	0.2053385648891267	0.08546988267808195	0.18943157787459552	0.09368677382064904	0.07551784758847359	0.09729372333435907	0.13521208245790323	0.08186195826645265	0.11731721402668434	0.08143747569096879	0.06960112736343152	0.06491389731090105	0.1123509207960096	0.0	0.1067923684905622	0.0678388125953669	0.03560484459360864	0.08944176921705012	0.06467362225789192	0.06938871054039593	0.05453025719167696	0.0	0.08821216398221435	0.08684831571679444	0.0	0.11357901969890791	0.09294879883972527	0.06598934498597166	0.07380999314766316	0.10310326377742109	0.11349755113800057	0.08799455969024543	0.11041753363850743	0.0	0.12323880863206706	0.08744680604352918	0.4008828250401284	0.0	0.0	0.13600856072766185	0.0	0.029677189227751026	0.0942309508072892	0.0	0.0	0.026406068045195605	0.05792684428385618	0.04642548462773182	0.11137863385054396	0.04325761629132416	0.044194756554307116	0.09251828072052791	0.1606028179061887	0.06688068485821295	0.08599964330301409	0.11293299050789687	0.0	0.07977888262220624	0.06876216069703024	0.08799714642411272	0.0	0.0852437946355875	0.08101420039622287	0.0	0.08419097976269159	0.0	0.0	0.2091263471680807	0.055761958867627345	0.04122822662148505	0.0	0.17759051186017477	0.22191011235955055	0.0	0.03377271916597759	0.0	0.11320566899349235	0.0	0.06332992849846783	0.0	0.38924558587479935	0.07967547433839568	0.13401695574570033
bw94nf57_vm85woki_CTCCTTTAGCACAAAT-1	0.08199571963616907	0.0893525949705725	0.0	0.037357901449020424	0.1083804744762528	0.07913418176259268	0.065974894395704	0.09252623881342872	0.08540208141595212	0.06835158049366095	0.0654976961233282	0.07264843096257405	0.06788197298907474	0.059621090519966925	0.027505300913540615	0.07471018369894775	0.1047415220769956	0.07413553880893435	0.07646979294315286	0.06443619767315782	0.08514783539209528	0.06391381936377818	0.12126423603149125	0.08594970572498663	0.0	0.055293506085741836	0.05160685192036817	0.04875275678920513	0.026779853607144237	0.05250862990020819	0.06724765662085522	0.09622108576903456	0.10375451977112322	0.08097323865748927	0.08806982105065383	0.06853446179288876	0.09921027287319423	0.03446003055187227	0.09195791415932905	0.07527353586522745	0.7348606449730045	0.06424087859314731	0.04210807918673087	0.08590134741605708	0.08700225148699683	0.13356072766185126	0.04457597645799893	0.04350863941082051	0.24864633493846977	0.06591218481419021	0.08361325669418612	0.07844955710124249	0.08721710643650324	0.05941552651022956	0.07962416670281838	0.0836559342838259	0.0	0.23199571963616908	0.06609396293458464	0.09117421362394751	0.05424242106330672	0.0	0.030239977805520877	0.04736315630306837	0.0	0.08597908788348704	0.09786664081212004	0.08034242910647404	0.09854564910744686	0.0	0.03606835992824096	0.0	0.0	0.0	0.0	0.0	0.0	0.26568829779102654	0.08106276897347367	0.1260586538304227	0.10400797704168491	0.12336008560727661	0.07678643453924353	0.09477403859426331	0.267938885916414	0.10222165592691061	0.06762509595924349	0.07466443343336357	0.08826681681555498	0.0	0.071170004924138	0.06605847793962977	0.03020034480708638	0.1202607568735275	0.077610515812763	0.08670552786460534	0.07417113948495802	0.0	0.0	0.258159443552702	0.09978598180845372	0.09164564702285409	0.057567549491706796	0.04261321819341544	0.0	0.08943865123640404	0.09022556390977443	0.2806519323373256	0.08400876613211813	0.06575053777530274	0.08512161995308062	0.029159978598180845	0.03760299625468165	0.0	0.25170068027210885	0.07076344608557783	0.06966789851555986	0.0	0.0487426431246656	0.10261554924476272	0.05154271446406278	0.0	0.006873276536197885	0.0	0.0	0.09283999396358947	0.05850592165198907	0.0544057419995907	0.1972980203317282	0.017775399797871707	0.1244315141787052	0.3881457701682421	0.07797446385555354	0.2538918188998446	0.09563963807329813	0.0	0.0778726813540809	0.08595092371469461	0.08695762949374507	0.07555181872998887	0.06837525839142822	0.04361751030527736	0.02915007034857222	0.10556792488651857	0.0	0.040230001828636446	0.04021758516140539	0.04329004329004329	0.0	0.0459693240592117	0.08253076511503478	0.03322213263703452	0.0	0.054804685337908894	0.05660159536797142	0.0	0.11684850065047407	0.0830613939449004	0.05264219467684098	0.08417861132231327	0.07854099785981808	0.09424826110219368	0.059635107152046854	0.09440580227097081	0.0	0.12516100905614014	0.06278336290163611	0.2376939539860888	0.0	0.1358123773854111	0.09438202247191012	0.0	0.1607633315498484	0.06568327024374612	0.0	0.0	0.06813961539672049	0.06272814988437198	0.0839815615096514	0.11716124075674637	0.1202879517486259	0.0027287319422150884	0.030988050650971998	0.0	0.0	0.0	0.11360303588768009	0.0	0.0813780951717477	0.06461354299861251	0.04925985375423578	0.0	0.06572263126061367	0.04136841496392058	0.0	0.034117017593554275	0.2071963616907437	0.0	0.0	0.024305492933191456	0.0	0.17121455323702514	0.10803459960763331	0.0	0.0	0.12030416524798547	0.0	0.0797674003840714	0.0	0.0	0.0	0.0	0.09066448532740667	0.08172854797644677
bw94nf57_vm85woki_CTCCTTTCAGAGAGGG-1	0.08320912634716808	0.09060103442125914	0.23956661316211877	0.014827356215689293	0.04784761073623297	0.07000019108767103	0.033736571946515	0.03546867498407291	0.04809257500957173	0.038611489861942926	0.04842342730428536	0.03491410937742638	0.05776697172538958	0.03170752468505277	0.056675187761330084	0.044299536293918314	0.0	0.042303859481539925	0.044463429929178386	0.04970752718288067	0.09021913601786587	0.040432219383971985	0.0	0.04117067950775816	0.011057606563224541	0.04584170343101918	0.04485387323780407	0.044374518785316265	0.012940378282669491	0.030760948013914515	0.04951198595967983	0.014744857964089739	0.05662621450211803	0.05050738634817858	0.06694077017936899	0.0819835595116494	0.044413055109684324	0.0	0.06575527284016672	0.040715979206856434	0.6930298166253223	0.03446103023286596	0.040101658640984486	0.08126973235473106	0.0635273751918548	0.03682896379525593	0.050695559122525415	0.025745129512479148	0.08704119850187265	0.07862459448293611	0.0422930633899926	0.05741632483205517	0.03199290360733294	0.0127646564243675	0.01729498358711842	0.0	0.06032637774210808	0.06019261637239166	0.03144650570559822	0.0450916617386162	0.055121923925625184	0.020385232744783308	0.0028535758872837527	0.03163884019655737	0.0	0.04636758531254818	0.06828113946732452	0.032680577849117175	0.08448854516270246	0.0	0.04680074276901772	0.06659258344651603	0.02673382409918636	0.0	0.08346709470304976	0.0	0.0027026656240139385	0.0	0.04415050732360026	0.09378383799089514	0.03215136923002092	0.0	0.028953368728649627	0.05730507977698989	0.09718506628618988	0.06304006314883329	0.010130969828087562	0.026766231651429502	0.05876872309015376	0.0	0.03444944142649179	0.04247952701863291	0.0	0.05961691546783353	0.024048125171720676	0.1253977640731041	0.03526884379395082	0.0	0.06590787489663893	0.07319422150882825	0.08386837881219904	0.0	0.030628566969859106	0.037900028270961984	0.0	0.07527678314195169	0.0	0.18294439642754248	0.0670040931807377	0.036317576789945516	0.012059101946742395	0.06601123595505617	0.0003424291064740503	0.09133990674921653	0.0488420087135978	0.07034948123495696	0.05416255867384843	0.0	0.0	0.06310449849775693	0.0	0.0012329308860818387	0.01810923159237766	0.26324237560192615	0.0	0.0895940513918042	0.03617196650904516	0.06195185576949156	0.08457062600321028	0.10100469651031449	0.0	0.27120860828725996	0.06846393390670934	0.06853677800708298	0.07065653288459886	0.0	0.08353362885586207	0.058687529090379185	0.04471451501949094	0.04982292542485159	0.025046446291108176	0.02474522540988754	0.00550403265759071	0.02813303646939022	0.0	0.032705501486613706	0.029971464241127163	0.029330220341456298	0.0	0.049714642411271624	0.07985553772070626	0.032852285531827806	0.0018231179279868419	0.026135357281230974	0.017909592854811748	0.0	0.10569945653502374	0.06312358877548617	0.03221988315959452	0.04130551096843232	0.033083199571963616	0.026436391324031774	0.02779479576374679	0.0	0.0	0.0902146126865228	0.03354138816969721	0.39646869983948635	0.0	0.0	0.025949705724986623	0.0	0.285143570536829	0.03586664492150282	0.0	0.0	0.0029899600289554026	0.05578464755278257	0.012655883442400297	0.04937509431891454	0.0005512589782252703	0.017442482611021937	0.04614767255216693	0.0046816479400749065	0.0	0.0	0.08474649743376335	0.0	0.07298252548100778	0.05455448647221643	0.013304797574460495	0.0	0.03211508711936167	0.01999913235868292	0.0	0.03713845088597237	0.0	0.0	0.0	0.024443763113123042	0.0	0.0	0.007312288211164615	0.0	0.0	0.051104949981354474	0.0	0.03316037677156047	0.0	0.0	0.0	0.0	0.03220047742519653	0.033755612009173014
bw94nf57_vm85woki_CTCCTTTCAGCAGTCC-1	0.09533363907360697	0.22043873729266988	0.11169074371321562	0.01856534517762777	0.08192948827834833	0.10325422303752962	0.05677956370583737	0.0847137899141965	0.09472652376662304	0.06384300730078185	0.07611457130751242	0.08335007650340788	0.08570801657418699	0.030102388248455663	0.0	0.054273675762439806	0.061530230069555915	0.06862789551801168	0.05864860744346065	0.06280447145572254	0.06885802684532533	0.07367535676084279	0.16143086448062371	0.06242696629213483	0.11713037274835028	0.06635765387363315	0.06574336548242649	0.07218383379660442	0.019118222987098234	0.060549313358302125	0.08529611311685568	0.05706322246693295	0.07420433284599892	0.10206219223549257	0.10528855737051375	0.06989639573909237	0.07770572498662387	0.03131954621939966	0.10290019970627544	0.08520771054530461	0.8697407461452406	0.07312101784168495	0.045532370251471374	0.09042268592830391	0.10370460412492725	0.19856875334403423	0.0	0.024486198973971612	0.14251471375066882	0.06653527575160344	0.0920145950353864	0.028595208370489268	0.09694742474162936	0.08194203310002439	0.06330889476956893	0.0820193245837661	0.03415373640092741	0.09042268592830391	0.08017106541164012	0.11134578018078906	0.05910329175365527	0.0	0.0	0.0542865900634802	0.0	0.08090975868542047	0.0985201862963721	0.21622257891920812	0.017024174327545116	0.0	0.02064646083152362	0.012429518047495576	0.0	0.0	0.0	0.17549491706795078	0.08396098283738733	0.48864939234120613	0.08058208011931427	0.14245479835208416	0.08268884673379055	0.1120171214553237	0.06544511668107174	0.09727573772517593	0.29052969502407705	0.11965750873916248	0.08126177681624677	0.08074534161490683	0.08309900582387199	0.1398761751891768	0.07453378766522238	0.06402041726564703	0.022174662624100828	0.11157555334042042	0.12702268882044163	0.1388302216214694	0.09049849017083922	0.16205933059865643	0.0	0.1841091492776886	0.07833957553058676	0.0	0.03335116818262886	0.05091226422368172	0.043873729266987696	0.10511585792484669	0.13105798203373603	0.3745729925505206	0.0992948332496807	0.05391948111507845	0.1901057743754373	0.0	0.04477260567148208	0.03584804708400214	0.18405564472980204	0.07601409116716817	0.08023779148450601	0.04307116104868914	0.10353130016051364	0.09609211013705396	0.015052612805421793	0.0	0.08581306334115323	0.0	0.10957731407169609	0.07634687409968309	0.06596098506210865	0.08412172407926563	0.31169743178170145	0.0	0.036750936329588015	0.29451281136674395	0.0947705511998427	0.13539198450915946	0.10022271138694758	0.002980967667966063	0.1092906627633297	0.10500158773658362	0.1506280414787638	0.09359474126729343	0.04971381977062146	0.029196401881953393	0.030254840179933812	0.07290426137834619	0.005098668680955528	0.023230455601384346	0.05373937340229475	0.01348314606741573	0.09532726948457286	0.03753121098626717	0.0867776886035313	0.033079125089687925	0.0	0.07315536152469512	0.055582566841833006	0.0	0.1388787945452521	0.09065298262616474	0.0581955561030814	0.06847267982690809	0.0894572632423756	0.09216364160184384	0.08587684151626171	0.074787468045895	0.0	0.09972653231080197	0.06448623210372262	0.2818352059925094	0.0	0.14758337792045656	0.24050294275013376	0.0	0.16161940431603353	0.08068171088660184	0.0	0.0	0.04044314354955465	0.07886189782198433	0.01732724204634317	0.0805517827989738	0.02232598861812345	0.06474050294275013	0.08912965935437846	0.07133939718209381	0.0	0.048724808275370075	0.12457889939163347	0.0	0.07993077108631293	0.0769800461287797	0.001105760656322454	0.09216158373461744	0.06333528159676181	0.049639928853412	0.0	0.04975922953451043	0.40864098448368114	0.0	0.14843690285102806	0.03537311907467191	0.04975922953451043	0.1141430354913501	0.053638309256286786	0.1617174959871589	0.0	0.15613599883262805	0.0	0.10198492194833977	0.0	0.07928401186828153	0.07941603607735229	0.15315676832530764	0.05986850228423262	0.09195620210395049
bw94nf57_vm85woki_CTCCTTTCATCGCTCT-1	0.06354620499885347	0.09821057012068247	0.0	0.023138884613411317	0.06407559205639275	0.04554096919666743	0.04808812858682029	0.06073616501901439	0.07671872230168308	0.04867954994812552	0.04913979620555113	0.05924138352310153	0.05050580920601538	0.04611727224086774	0.10266928244456335	0.04767478152309613	0.0	0.051674712501221735	0.04388667391566993	0.0440453810743985	0.022954614185684043	0.050442122458252255	0.0	0.04460139111824505	0.025280898876404494	0.04398826744584667	0.03923172291135214	0.044782327839329755	0.01853353411328623	0.03616890769048702	0.04855708065688919	0.040899871837943434	0.047186240129774085	0.08144026988056696	0.06625646513286963	0.08509655138868621	0.055405029427501334	0.025023068989849646	0.06523453927740236	0.057318587676282756	0.4136874361593463	0.0572567018951547	0.051257356875334406	0.03750219532019	0.0641122150492281	0.12729623684679864	0.0	0.018386680514902592	0.05849117174959872	0.06445604838436583	0.0781728560648298	0.08613043219784793	0.07446425051392526	0.07437496132749515	0.029615490289647592	0.05388222704812262	0.0	0.0	0.047814795964974094	0.06748906442135301	0.03581482530590264	0.030747280185482433	0.006717793234647167	0.035436157853468694	0.0	0.03796555758086895	0.048987184044872005	0.09365436062065276	0.10340969891531689	0.0	0.0490353444748686	0.0	0.0	0.0	0.0	0.0	0.028672950021264628	0.1403347855996331	0.06483129319698928	0.0950696437736279	0.07758159443552702	0.0728517924023542	0.05582088323661357	0.07092770575916643	0.1462457642232923	0.08441650260504475	0.04303626677832833	0.05346267476213739	0.05898330153874597	0.0	0.055478681205143814	0.03715118395177783	0.0	0.09526620269289494	0.0951224097291513	0.0578975528709414	0.06763725535652648	0.0	0.0	0.09769930444087747	0.16773675762439808	0.009401513414354506	0.0533457062600321	0.030334041275604497	0.10420010700909578	0.07399716388480433	0.0	0.21327735934477507	0.052235678422758815	0.042530655922079906	0.0551179157920731	0.09229534510433386	0.06987693953986089	0.0	0.06389971719024688	0.05721550551980405	0.05895820570193063	0.0	0.0	0.07364077869695847	0.0046727305154271445	0.00583897457370833	0.026217228464419477	0.0	0.0	0.054909385246463896	0.05512588029441962	0.03148754971361506	0.16726859283039058	0.04583556268949528	0.04919074371321562	0.0	0.05962400410085046	0.0983464546867436	0.061163873977644	0.0	0.058946487135344325	0.05626459956413368	0.0	0.08027380740061318	0.038298199996446194	0.04092721120731882	0.014163842815528209	0.04344224097757987	0.001762502753910553	0.035915774359807924	0.04291956482967719	0.03806605379639087	0.16140538612448724	0.0	0.04785313001605136	0.03865888508357312	0.005707151774567505	0.05791751997195624	0.05452579651843021	0.0	0.07152335867330449	0.060506408768015725	0.045484904591608116	0.0492373255235467	0.06565008025682183	0.0685629913158003	0.0441902638060113	0.0893525949705725	0.0	0.17498959633791095	0.06421622463296377	0.08453718566078117	0.0	0.0	0.19031567683253076	0.0	0.0777956126270733	0.06092508504934149	0.01059390048154093	0.0	0.1051521732288421	0.045692883895131084	0.020702144297649917	0.058361114540889825	0.06136809507596024	0.027875869448903155	0.06380417335473515	0.013420724094881398	0.0	0.0	0.08626741374868716	0.0	0.05424290116918574	0.04695628648209109	0.02029605849830569	0.0	0.05439798660060018	0.04445396439778462	0.0	0.04623422402668933	0.21669341894060995	0.0	0.10227012153175877	0.045935758472054396	0.0	0.0	0.0160067772427323	0.0	0.0	0.005885500267522739	0.0	0.0843408640638847	0.0	0.0	0.0	0.0	0.06575914721982137	0.07153038454462855
bw94nf57_vm85woki_CTCCTTTGTTACCGTA-1	0.15747534969043797	0.2660959514892099	0.0	0.05030893379361903	0.07884388619634611	0.08135079874646488	0.06981060855926179	0.08544637052095638	0.10330910653880618	0.06188309160400498	0.07262736490322569	0.08464537229818592	0.0708014602759289	0.016957293642686902	0.03245942571785269	0.05759095773140717	0.027720451476470738	0.0796955782672789	0.06639238394403309	0.07037310485030102	0.045903412659641284	0.06891426335686722	0.09233356263853856	0.0824119850187266	0.06808453718566078	0.06556149338562041	0.061620177056470944	0.06003275522321836	0.019526402012212275	0.05019760012934433	0.07275515326019207	0.09278684036980353	0.07984786987148684	0.1291454688902794	0.10873487971967813	0.05678778150688263	0.09682182985553772	0.03812780608090818	0.11205211959477461	0.08432120399958767	0.7469234884965222	0.08219069120294505	0.056848582129481004	0.07348910916969927	0.09735447836971252	0.23321294810058854	0.05755082932049224	0.046190161457841564	0.06097378277153558	0.0760103216368328	0.09993379721577941	0.052279888234944415	0.1224681554072447	0.1340343521036023	0.06021430740531864	0.045510338967047495	0.0	0.11963616907437132	0.09427053912823008	0.1160913754423512	0.06196735872875992	0.02530765115034778	0.0	0.05503168536589037	0.0	0.09406825003854141	0.09517704978077499	0.22615302300695558	0.11600758791770027	0.0	0.0	0.10894349096596287	0.02016567960000738	0.0	0.0	0.15548421615837346	0.0393738595985787	0.38064664067874343	0.09258490431324225	0.1475053125835062	0.11105598521328858	0.07255216693418941	0.06180845371856608	0.10410118275286814	0.3782177040604007	0.12677573721549487	0.10495033382185312	0.07845860376392863	0.08689138576779026	0.0	0.08126547301549088	0.06669622654739138	0.012345679012345678	0.14384190761280374	0.21654881205443002	0.07513164934808933	0.09573045483281485	0.345282682361334	0.0	0.37447833065810593	0.08855002675227394	0.12122601849728655	0.0528106607811664	0.045724776343980505	0.0	0.13079804091040045	0.029596463067781815	0.2511009589661275	0.08511115859708757	0.05504962819798866	0.13488908095649668	0.01157035848047084	0.07178170144462279	0.05480394404952992	0.17839944966750745	0.07988376259688496	0.0887311810012743	0.0	0.15494917067950775	0.055130262995431535	0.0	0.015772210203084655	0.05984277894390254	0.21294810058855002	0.0	0.10333786064123143	0.07640073460298179	0.057883537612217775	0.20799892990904226	0.08846085250579633	0.0	0.14737530467867546	0.09280123805367045	0.1822466814441132	0.09711799874362628	0.0	0.09340008926665502	0.08942436936407887	0.1150092995999898	0.10241662207954343	0.07260626378334409	0.06563726930873631	0.05358381388343935	0.09018105248623552	0.03141031693576307	0.008553954934270679	0.055198858569645085	0.04298847220195535	0.0	0.0521446406277867	0.13463081861958268	0.0595774373540645	0.018468977270475397	0.07151851441855317	0.07564788235215761	0.0	0.12807793738609913	0.09443741986936814	0.058783743796552275	0.0574188279687984	0.09705992509363295	0.10148886693830514	0.08331291175017053	0.2051800328953887	0.0	0.08078195905911262	0.07675997661039578	0.23488496522204388	0.0	0.12618155876582843	0.07752808988764046	0.0	0.1758159443552702	0.09201351633605434	0.0	0.0	0.09785037610549838	0.0678939132420398	0.06480223895954233	0.11206458959267948	0.0684696077954505	0.0	0.06688068485821295	0.07633315498484038	0.10700909577314072	0.07308721241305512	0.1334343974793413	0.0	0.0847087414299126	0.06845332559482245	0.040770465489566615	0.0	0.0663332809919278	0.046599569071479184	0.0	0.14370692097063545	0.42736757624398075	0.0	0.09172208209126347	0.03902224947547508	0.0	0.3203138933476012	0.0	0.0	0.0	0.13614475412228222	0.0	0.08480954731281358	0.0	0.05909820516562089	0.10387525796835588	0.0	0.0483341564802239	0.10603098769957126
bw94nf57_vm85woki_CTCCTTTTCATTCCTA-1	0.12874531835205993	0.08168360977349741	0.0	0.07546340069042855	0.07752964827253035	0.0832377894978216	0.06760018665513509	0.11093625109723569	0.12224696436564733	0.11140835859936983	0.07537549279632617	0.13852673350687353	0.07665522055741725	0.06691716523177198	0.0	0.06730426252898163	0.04805217967336747	0.08459159706541158	0.07483013744340312	0.06854490969667264	0.05426059041105451	0.07293521802765197	0.11167163494611328	0.06843659711075441	0.05907793829142144	0.06496597495218231	0.06459260042302903	0.05339362382387869	0.00976871693887795	0.05492133498013998	0.07664323693105181	0.0762875309517588	0.12121676839346632	0.1363096371666168	0.11517211583305437	0.09954277931806021	0.16135687533440343	0.045540899962004014	0.13586962504981648	0.10363389144958056	0.7178364706454594	0.0970333872107352	0.016185125735687533	0.06209386576484956	0.10391903726962777	0.2463884430176565	0.054942482611021935	0.04469832876971013	0.21600856072766186	0.13014473318839695	0.15104353709373083	0.09766363474228643	0.14564501140491679	0.11106379416400054	0.08582418694778245	0.14528058414376988	0.07209737827715355	0.18063135366506153	0.10519143256096629	0.11470448124055457	0.04746867536028144	0.05295166755840913	0.0	0.05091689826883367	0.0	0.1654152043601672	0.14254473375203336	0.3892562867843767	0.07111240819105988	0.0	0.10625373745003619	0.017944602214265134	0.01630966218335455	0.0	0.019154628143392187	0.0	0.14680824793184344	0.5537720706260032	0.11219089811541175	0.16726079134619987	0.13289556885062503	0.10591760299625468	0.11800304564349508	0.16257823561194348	0.3671006479995244	0.16962443743826647	0.12875055249261405	0.09714564868448601	0.11076281798088963	0.20545746388443017	0.09353712708700428	0.07608818038277136	0.03786933000416146	0.18071386912165208	0.17844489754602114	0.11359860324969728	0.14691450974158113	0.15991914868319362	0.09397344228804903	0.33044408774745854	0.07566434813625825	0.13903538943667354	0.08659655341537364	0.06281761023922841	0.18057784911717495	0.15288456861490568	0.0	0.24216981520352307	0.08760417236084263	0.09602428451316321	0.14333456805366918	0.17054574638844303	0.15158908507223115	0.0	0.0838492700450967	0.10214296349746303	0.11035477687286045	0.0	0.052434456928838954	0.06995719636169075	0.06484751203852328	0.0	0.0	0.5643838059568397	0.0	0.08729472774416594	0.08631006608534698	0.04255953921981986	0.3296548956661316	0.09922121158076214	0.09701043338683787	0.2154449794899233	0.09311851321731546	0.17368595378226198	0.10197532167410245	0.0	0.11411993335495693	0.09642781018500393	0.03594996050854799	0.12051474772181033	0.0830031253763581	0.1135351434449393	0.1835503239997622	0.14128652548369838	0.053724860730809176	0.05062613866482449	0.06505855775518697	0.06559657570893526	0.0	0.11801096843231675	0.3028357410379882	0.05504311184423026	0.0	0.06907506319071603	0.12140204116520029	0.0	0.17647103557101845	0.12982571482412483	0.07190866302642497	0.12678137290792524	0.12220940342429107	0.11408610116475285	0.10199253386919567	0.3354536987495789	0.0	0.08512177238768999	0.08030568821260024	0.21161048689138576	0.0	0.06563224540752631	0.16302835741037988	0.0	0.1746745140003567	0.09958998921325425	0.0	0.0	0.07805369338746734	0.06219288053710507	0.06222990492653414	0.19924956441810374	0.07292832011933136	0.0	0.1553861244872481	0.10486891385767791	0.25548421615837347	0.09020866773675762	0.14851475338366724	0.0	0.08575324119556363	0.07219965156548665	0.012306046013911182	0.0	0.10446472189266523	0.06523397394183911	0.0	0.05076637396531646	0.19502407704654895	0.0	0.1708323778949782	0.049419565831635016	0.0	0.0	0.0	0.012172284644194757	0.0	0.11803427533764613	0.0	0.11675466574865583	0.0	0.026654992947127778	0.1258885576702591	0.0	0.10232744783306581	0.10835724186162123
bw94nf57_vm85woki_CTCGAGGAGTGAGTTA-1	0.06680424978980357	0.08501278164199512	0.0	0.0537097708099709	0.05646547917738056	0.07827906443476267	0.054528219373532597	0.08498196674345682	0.09366695563979216	0.0827210993938069	0.05855341552091383	0.08784239782802446	0.06594346812773116	0.018483389269906125	0.024988605512950082	0.04119850187265917	0.03730031338378048	0.06995996731285248	0.06275493766432512	0.06425243274336519	0.06656082071323889	0.0600319224269699	0.05312237254452343	0.05699518459069021	0.07628856786160157	0.06490189764932415	0.062474673432163744	0.0501360451004189	0.031578715118620135	0.058086604028009046	0.07092743271292068	0.08250899000833675	0.09429068986787444	0.12327810575763347	0.0962457165365295	0.118974658300501	0.14240342429106473	0.04095036483898233	0.09524139798796478	0.06574825373918251	0.6556739141008804	0.06301294611203392	0.0	0.07089148379138945	0.08291862426919427	0.24081505261280542	0.0810928303905832	0.0447109180750952	0.14407704654895667	0.11757455079884321	0.09356483805449792	0.08058973901670531	0.09088169862859395	0.08880299043105738	0.08688704756120487	0.0	0.0	0.09218833600856073	0.056060462003381786	0.10603580580665146	0.04811562577590337	0.027358658819332977	0.0	0.04124092235819584	0.0	0.08023868469497873	0.08242932192860554	0.1774852862493312	0.06629699888126854	0.0	0.0	0.0	0.0	0.0	0.0	0.0	0.016243431973769054	0.3619964839868532	0.08624927242923282	0.13873735326392891	0.09103069215428766	0.07880149812734083	0.0799143927233815	0.1070583935752475	0.33756911004102014	0.1268933125530578	0.06773443133970736	0.09610347314304324	0.090729706789475	0.0	0.06885535555088637	0.06182437415826349	0.03247924221706993	0.1382876737768489	0.20028053735918905	0.20357072456421954	0.10347794280533103	0.261875037155936	0.0	0.39395398608881754	0.09546103085428928	0.1398761751891768	0.06788668182628857	0.04260328831007404	0.06326912787586945	0.13933631911160002	0.04711216242854327	0.3323867144091863	0.09244691371521997	0.08299210534936285	0.14947524385726632	0.028290529695024078	0.0	0.0	0.4130551096843232	0.09664361226055897	0.08683327002083822	0.0827834254800547	0.06821829855537721	0.08902333621434745	0.03442125914036026	0.029218135715448856	0.006585175124500967	0.0	0.0	0.06401887750202356	0.05711885239975128	0.04363949276702345	0.25063536650615303	0.017478152309612985	0.16362359550561797	0.2455264253017062	0.07410812112223077	0.2657902112155724	0.09088166594740824	0.08629519223419704	0.09348325695767042	0.07694214983883386	0.03299447119671839	0.07543079653834069	0.04697146489923968	0.07670743562498587	0.06621683213443513	0.08667736757624397	0.03672929846095742	0.03493372886062404	0.03689931236747716	0.02695656403521572	0.0	0.06110665239878723	0.12453183520599251	0.05784408725432906	0.021718883142104115	0.05352126805778491	0.05825335402471866	0.0	0.1339590921065854	0.09642806666868571	0.06263413880021788	0.07003463715468447	0.08314941144997325	0.08653846153846154	0.07026454118829108	0.20236609000653943	0.13686463349384698	0.08178269226958365	0.04890531020214118	0.364633493846977	0.0	0.13643659711075443	0.010968432316746924	0.0	0.17281968967362227	0.08863014051381533	0.0	0.0	0.15346363264406887	0.0615096341766456	0.07356875334403425	0.10881315937495713	0.062389545535612954	0.052915997859818084	0.030809702158016764	0.0769573747101837	0.0	0.04954521134296415	0.13970879654400253	0.10522561084358838	0.08404455521323387	0.060431673886253964	0.0032459425717852684	0.0	0.061684346430316145	0.04292293899035472	0.0	0.11890598936203695	0.33801498127340823	0.0	0.06535198349002522	0.035484336393312534	0.0	0.22739432851792402	0.12925807026930622	0.1548956661316212	0.0	0.10182077597807934	0.0	0.08766588829301136	0.0	0.06799941631402305	0.0	0.0	0.04526278964481212	0.07847895417567186
bw94nf57_vm85woki_CTCGAGGCAGTCAGAG-1	0.10743904303294352	0.0	0.0	0.03944677763363311	0.09886393741526282	0.0741181303982267	0.053742753065517415	0.0650989441682005	0.08740465708117716	0.059131155180448404	0.05763442741518248	0.08200031940816757	0.06142909582834069	0.009837540736417141	0.0	0.06495006242197253	0.042192157761981194	0.057130967243326794	0.06251258507510773	0.0578629084079546	0.049299788308093145	0.049997227860408576	0.12298402507070244	0.06416907437132156	0.06447298020331728	0.05839484754407717	0.04991825951653031	0.056652833783554526	0.03963197696546474	0.03925416993777804	0.06040822445044275	0.049697014943944656	0.08106790988062011	0.10386230287201531	0.08953809647795107	0.13704460333673818	0.09930016051364365	0.022960429897410845	0.0917080060858671	0.06417158761247	0.6197772265187995	0.05895567325313244	0.0	0.03558256650288557	0.07750983194885434	0.10689762796504369	0.08888443017656501	0.02816857079910616	0.16560727661851257	0.09754082261549193	0.09387766439751828	0.08623744129362107	0.08917424647761726	0.05661654710038108	0.058298266163434705	0.04916123752871935	0.0	0.23418940609951847	0.06863682716166762	0.08070210638956943	0.05795626615190396	0.05164972355983592	0.0	0.044618824569397864	0.0	0.06514405419375902	0.09483950431088656	0.19743178170144463	0.06692932535629165	0.0	0.04916123752871935	0.0	0.046678105570007934	0.0	0.0	0.0	0.053257603819401575	0.26729343422762364	0.08753914044253344	0.14325342795700488	0.10377936670071501	0.07073301230604602	0.07352841914639667	0.13365948759207186	0.28993520004755957	0.134059710661079	0.04464605578430688	0.07263358689836462	0.08719616560077764	0.1291752656118627	0.05829577536186324	0.06510476446506654	0.06363077898658423	0.1301575924760359	0.15488843578731218	0.14347666920109262	0.0883877467961668	0.1963616907437132	0.0	0.39614767255216693	0.14740502942750133	0.0	0.0671927947208846	0.050716587110777776	0.10446762974852862	0.11309664118652883	0.11827321111768184	0.2326624686175248	0.08514594483565159	0.06553761151330516	0.14008313783594684	0.03009630818619583	0.14063135366506152	0.0	0.14163418176259268	0.07603045341422829	0.08016386591218666	0.08373461744248262	0.11808453718566078	0.1607708770630119	0.052184769038701624	0.0	0.00707906325883854	0.25914036026395576	0.0	0.0736414646527006	0.05446271311439851	0.05697248090972525	0.10473515248796147	0.1111111111111111	0.12680577849117175	0.07805719041674097	0.07728657451524493	0.1920048918443782	0.07960431472265085	0.0	0.09176723026638611	0.054692087851857654	0.13743025300007644	0.08592150967752894	0.050546990221106064	0.05936492864804307	0.07791847492222025	0.06454201832962253	0.03663487867056935	0.05915300268877285	0.042387491825694075	0.037122428133664086	0.0	0.0	0.023475120385232744	0.02194919287033407	0.02110457166636942	0.0390081594435527	0.05575351498238346	0.0	0.12766891277129114	0.09054088386821056	0.0486867230215697	0.09235823641500755	0.08934791332263242	0.10231715849693378	0.07286727196239161	0.2359946891782098	0.0	0.10984285516120722	0.0497559165594091	0.21241305510968433	0.0	0.0	0.11894060995184591	0.0	0.05318352059925094	0.06508098642930103	0.0	0.0	0.034305857174330406	0.056163209019210146	0.004280363830925628	0.10447791908466066	0.02271511260275305	0.05484216158373462	0.03130016051364366	0.054975922953451044	0.0	0.051043338683788124	0.13372049818679033	0.0	0.07392205396803281	0.05717454674796134	0.04408774745853398	0.2081326912787587	0.062103804638611676	0.03405492169537113	0.0	0.07279765838919837	0.1853932584269663	0.0	0.15890850722311398	0.036752815000510995	0.0	0.0	0.0	0.0	0.0	0.08680707557112051	0.0	0.045221712062579585	0.0	0.13541514665110171	0.11342964151952915	0.0	0.0458235584640079	0.06672901842325889
bw94nf57_vm85woki_CTCGAGGGTACCTGTA-1	0.06388060842314454	0.09999405505023483	0.0	0.031076614114939494	0.09875485047296981	0.060646449591072384	0.061694530564778374	0.0855392512764563	0.08930645640431631	0.05210844355461971	0.06466062166894425	0.08195321774290291	0.06261451530675612	0.047090082202441756	0.02419594554426015	0.05076912787586945	0.0	0.0750524717388172	0.07562551419021155	0.06553465106378327	0.02082606369367483	0.05939680947016975	0.0	0.07421936864633494	0.07878544676297486	0.055756865082034965	0.05274973502730401	0.04734010622610239	0.020563397373312815	0.05197858484637861	0.06337806754811272	0.06447920166237386	0.10297751105022271	0.11580560618839042	0.09699964425674934	0.12318206138430858	0.08616800428036384	0.04735540202076597	0.09364259182195096	0.07355991773062179	0.7069409990758305	0.06040483243630877	0.06225254146602461	0.08851531006089716	0.08637640449438203	0.1481407169609417	0.032504012841091494	0.02413999307588204	0.12843231674692349	0.12828223310373787	0.09229303032166881	0.09511919624279175	0.10421277913885839	0.11045959314705016	0.06360895405839226	0.027916784691404652	0.05087390761548065	0.09245585874799359	0.07895183285701236	0.0871643058958257	0.06863619355357624	0.04726235063313715	0.0	0.056627927184552375	0.11449973247726057	0.06328046358516745	0.10846341402106427	0.23771000535045478	0.14203025438980496	0.0	0.04516413306895792	0.06391735605218751	0.022767107617940627	0.0	0.0	0.0	0.08313783594682471	0.26935718107467704	0.08686658739414048	0.13953174128521195	0.10576389902232598	0.07006955591225254	0.06639502819278101	0.10861488951376592	0.29048510790083826	0.11904425235293112	0.08891757973340778	0.08500476888361598	0.08533331092305149	0.26370098601238245	0.07053303749097883	0.060698712952319274	0.05067078849850386	0.11593923569807374	0.13708732809856405	0.07856720452817437	0.10584259359432072	0.3110992212115808	0.0	0.31647940074906367	0.09746745140003567	0.13223266834823816	0.06843008739076155	0.0463083030179836	0.10045478865703585	0.12429892205173104	0.0	0.25558710951969377	0.09264237924619878	0.0454788657035848	0.05855866979462485	0.026819154628143393	0.10542536115569824	0.0	0.026446533669647634	0.07085834711852648	0.07960393459709465	0.0	0.06072766185125736	0.06154051940568794	0.038237916889602284	0.0	0.06984401366423838	0.0	0.0	0.08703955220809154	0.05943863606784955	0.07300535292043603	0.1952247191011236	0.1793591344153142	0.08550695559122526	0.06699958385351644	0.08087003655193813	0.0763841116971133	0.09009824345707683	0.06619276924252847	0.07183747924273046	0.0674331301900499	0.10489439221381436	0.09875623158127171	0.05007709788173323	0.06283895633476264	0.0321374076055724	0.06001139129084037	0.03572215403015139	0.0182931371951426	0.04260151001724036	0.0239408531543363	0.16087034064562156	0.08972043873729267	0.2571896736222579	0.029139020595552467	0.031052454273428055	0.05723314606741573	0.07577886858972224	0.0	0.12401213494009936	0.08753609033182914	0.0543451610994158	0.0528136821454385	0.08488295880149813	0.07943161707206652	0.059514619811386255	0.18421417672354	0.0	0.12889641915859143	0.059872914275112765	0.22899946495452114	0.0	0.26770108792580705	0.07196361690743713	0.0	0.1244872480827537	0.09404068062362841	0.0	0.0	0.031473263462688444	0.06336348840697484	0.056817714121084904	0.15336598482665897	0.04444120174457253	0.001658640984483681	0.030230069555912252	0.0	0.0	0.03249509541644373	0.1325277926401522	0.0	0.08122715452956991	0.06460497824047624	0.056179775280898875	0.0	0.061553492916463115	0.0438628837505242	0.0	0.048028200044062566	0.3838951310861423	0.0	0.09004051058625698	0.04504301404945263	0.0	0.0	0.0	0.15115034777956127	0.0	0.04413314525674076	0.0	0.0703011047928738	0.09630818619582665	0.0	0.0	0.0	0.05390068732765362	0.0712628618051957
bw94nf57_vm85woki_CTCGAGGGTGCCTACG-1	0.10853779714132844	0.1917246299268771	0.0	0.061346995316519715	0.05146825829710088	0.08611843613850034	0.060807674360083164	0.07790209845098447	0.1009240664427732	0.08461389469000923	0.06438943181351257	0.09393617577163935	0.0614669472402575	0.03461379444525512	0.0242157620434774	0.06969636169074371	0.03918571173787867	0.0804130027135169	0.08561231064855566	0.07067593290984675	0.03994230813967013	0.06423340423700126	0.087174195520905	0.060263242375601926	0.07388086320670591	0.06242370796128449	0.05799401527986031	0.053757389500058726	0.014391068601655883	0.03777487753125682	0.06569248804583805	0.0409372005922829	0.060242031400694535	0.07620317218488995	0.10756369282476355	0.0759278175008512	0.13713429641519528	0.04603717402935771	0.10480891390171457	0.07879796388197584	0.7685685101415438	0.06975973910163316	0.020465489566613163	0.06001494859887518	0.08518841802283121	0.16046905653647225	0.0583533975387908	0.027696471847165834	0.15242375601926164	0.12637232392601472	0.126030656981616	0.09190892336959752	0.1307679310636141	0.13471498818896205	0.0915108527468078	0.08264878985301986	0.0407972177635099	0.08009630818619583	0.07468824745573757	0.093762026789821	0.051848704525505586	0.049491706795077584	0.0	0.04376836225452565	0.0	0.09365563022009413	0.09290400422290929	0.39569823434991974	0.14217617588404105	0.0	0.0495703899537343	0.0	0.0	0.0	0.08330658105939005	0.0	0.05124089393752315	0.2502484139723305	0.10155756704448927	0.15799838456257456	0.11922272484070237	0.0820545746388443	0.08625920895583816	0.139838145456123	0.3097616075144165	0.15035813862184094	0.13235629376323074	0.08378812199036918	0.09471313438605632	0.2847970648933731	0.07098640210664978	0.07236148242801835	0.014703842419198225	0.16602872782648065	0.1538183448295808	0.14158992988088198	0.11289091622306466	0.2385113845788003	0.04951602704411693	0.30765115034777957	0.08600856072766185	0.19001758006573416	0.07430165418227216	0.04937722108125916	0.0	0.16198034175562265	0.047562727042324913	0.27727703008601884	0.0793449254332129	0.046068507659885786	0.1113717742931226	0.005818619582664527	0.10165864098448368	0.0	0.003592448215241153	0.06867398713600135	0.08195052256596394	0.03596694607930563	0.10411985018726591	0.11568300613244434	0.03153201355448546	0.0	0.050911635181298105	0.21241305510968433	0.0	0.07622340206609869	0.06052058479024771	0.05457587166798579	0.2444154628143392	0.08513168063729862	0.09226190476190477	0.09024433743534867	0.08911367297777548	0.21789090167902367	0.09049719903174362	0.0	0.10494653703595894	0.07404289933750059	0.06186144869932992	0.1104083331210137	0.06334662062511476	0.09499945993061992	0.13645145948516735	0.07140268213120696	0.028735089541434552	0.021977500998977318	0.04429582070031508	0.04642249136631159	0.0	0.11528000713393972	0.2081326912787587	0.03412702522110693	0.0	0.05682436670910131	0.0906868785091546	0.0	0.16140719676908577	0.1084255782024491	0.0607898623978975	0.09199590737142482	0.10132356875334403	0.08787298843478619	0.08485882559559547	0.3071359213681311	0.0	0.11647147414937677	0.06134967292653312	0.21936864633493847	0.0	0.0	0.21059390048154092	0.08614232209737828	0.1258426966292135	0.08387767773094938	0.0	0.0	0.026657854152897113	0.06071131945796983	0.0	0.14499046521518433	0.05170484945765844	0.0	0.06438380595683967	0.04373996789727127	0.102282860709827	0.0	0.1400444384994947	0.0	0.08736596020759196	0.06029564537467794	0.0	0.0	0.07322853420801638	0.03654035255158851	0.0	0.0430554244169578	0.15716960941680042	0.0	0.24764962164641138	0.021738476984026787	0.03795850425063908	0.18423399322275727	0.2529427501337614	0.0	0.0	0.12203900967945912	0.0	0.062444093277644365	0.0	0.0	0.09990063441106779	0.0	0.0682131538873112	0.06999616620956088
bw94nf57_vm85woki_CTCGAGGTCTTCCAGC-1	0.11663991439272338	0.09327626181558765	0.0	0.05781422927798178	0.07071950630366688	0.07525987923259192	0.05538697958276225	0.09059929018171924	0.0920262034678394	0.07201443663930072	0.05895211497601573	0.08744939330847248	0.06414493463337162	0.010074663164550805	0.019459802231337812	0.06443285179240235	0.037860837218782646	0.05922479870299333	0.05493277412451026	0.06096593583176823	0.05924465536092307	0.061576207018877144	0.0	0.06793151417870519	0.001694310683074728	0.0578265619643538	0.056378678669489334	0.053103263777421084	0.03468418526914994	0.05080681857957926	0.06195106329338176	0.10623763485012505	0.09975360644508287	0.15401148080637703	0.0923530460873488	0.10143975874312954	0.11549705724986624	0.027992959111669418	0.09002773208973791	0.06524216943761321	0.5916143781312321	0.06087276419657111	0.0	0.07249253591135399	0.08147702819338185	0.18421169966113787	0.0	0.031473263462688444	0.09219903691813804	0.09758145898097541	0.09616665377002039	0.07626181558765828	0.08289074746792074	0.09689054862180292	0.08274044509999566	0.0	0.0	0.06377742108079187	0.08261512333077928	0.10242248880628538	0.04889546330392332	0.0	0.0	0.03963852272711723	0.0	0.07121546009376899	0.07486327613014891	0.2254681647940075	0.14412179580718906	0.0	0.040978189028420355	0.0	0.0	0.0	0.0	0.0	0.039565927206376646	0.4362913704807766	0.08565634449054474	0.13498597550667232	0.0792402354200107	0.023798822899946497	0.06717701773881549	0.11233260109664604	0.31555793353546163	0.12460758583647083	0.08375090143531766	0.08585153651103822	0.09019410105356337	0.21440036688832836	0.06553223411669938	0.056529780561527174	0.047658680617482116	0.11384723799083898	0.15101297123769034	0.050660358762073726	0.09528519690335989	0.28297960882230544	0.0	0.31252006420545747	0.09876047797396112	0.1281816097225407	0.05782113875512752	0.04973002399527104	0.18940609951845908	0.13074191725877118	0.0854664751767058	0.20393464213688933	0.0848386663950027	0.05571570522269903	0.09657159320080669	0.03778758694489032	0.037838416265382556	0.08805319880761293	0.22036230222426048	0.07225077434334212	0.08078308407240607	0.0	0.0	0.05115857924846689	0.11378633850543964	0.0	0.00950734658599827	0.0	0.0	0.06722915037521779	0.05784506818214683	0.03733853091798517	0.26508159443552703	0.021699066642886868	0.11072097378277154	0.16812317935913443	0.07508165007363543	0.15595301791128435	0.07648407851611294	0.0	0.08406728820654419	0.06594544276100867	0.12028331932023746	0.09410006199733327	0.06446212134673514	0.06329864329547824	0.07875572201414897	0.07840142218540189	0.0	0.029075319503423614	0.0589471493965876	0.043971010263145094	0.13554485464597824	0.025615302300695558	0.025448100588550026	0.03590475697346717	0.0	0.05475971384291803	0.04895111105190829	0.0	0.12186000277028623	0.08604031853713855	0.04563466901458633	0.07142387804717787	0.0907781567683253	0.0869037329711487	0.06286682268756202	0.09694231417077859	0.0	0.09394011453936547	0.06338052666365186	0.3915195291599786	0.0	0.0	0.10872124130551097	0.0	0.047654717317638665	0.07673896933645777	0.0	0.0	0.1542189909671734	0.05894992287733579	0.055994567230522284	0.08905077444403287	0.07223113964686999	0.006206527554842162	0.07816122703763154	0.0	0.0	0.0	0.119856379921923	0.0	0.07346994290794612	0.05961323567493821	0.09213483146067415	0.0	0.06545001977341987	0.03135438809596113	0.0	0.07201082680263117	0.0	0.0	0.0	0.05396444652851672	0.0	0.0	0.11762083110397717	0.18218298555377208	0.0	0.059244126659857	0.0	0.07842771286722162	0.0	0.06785349481978696	0.0	0.0	0.07692307692307693	0.07805625420417954
bw94nf57_vm85woki_CTCTCAGAGGTGCTAG-1	0.12992050752885423	0.09155222638368705	0.0	0.0595586241268864	0.06784688348995102	0.04892799816555836	0.06211291658421103	0.07817812435817435	0.10391214569425995	0.06258881467290311	0.06689667878582231	0.06775280162912885	0.0687306726156469	0.0447006177343256	0.0	0.04555243445692884	0.0	0.07653367108708949	0.06769547857804473	0.05776541254488134	0.056232116686440084	0.07088315859838819	0.0	0.046762974852862495	0.04110932762618156	0.05822984848921739	0.06234578032720303	0.04896155502486004	0.021015703860601347	0.05013509481639273	0.06412596313864362	0.09788843679619745	0.09559252026868144	0.14482955627499525	0.09660622846346574	0.13541514665110171	0.08810272873194222	0.0	0.09722277268053381	0.07608543056435026	0.5835400554501678	0.08241191790500799	0.026163723916532905	0.06716250270585977	0.0917930076976251	0.19446673800606384	0.0	0.03001919869071224	0.13941144997324773	0.09978936817224401	0.09050271127186725	0.05258902562273349	0.1226671547783316	0.07253324015534518	0.05241276589591196	0.07836842602209423	0.0	0.1956661316211878	0.07351189311021751	0.10044481522157453	0.05640708218368496	0.0	0.0	0.048061041710284504	0.0	0.07207697400041715	0.09413568609707663	0.20721241305510968	0.07753295393744832	0.0	0.05281213609039121	0.14219862534469277	0.0	0.0	0.0676832530765115	0.0	0.05524687547159457	0.40189558969655276	0.07947878754757307	0.14267960228488052	0.0871783647064546	0.0	0.06579577725645142	0.09834385677082307	0.33071755543665654	0.12362606484668331	0.05743829529857864	0.06858352525182032	0.081168360043588	0.1958266452648475	0.07413541433244791	0.06687806636484167	0.0	0.10634455523466212	0.13133197402860325	0.11790712736898426	0.08600248902862383	0.17704060400689614	0.05403959336543606	0.3955056179775281	0.09497057249866239	0.0	0.0906400481540931	0.05123702982002379	0.11222578919208133	0.0970714678579847	0.07935569260229225	0.19467423961805985	0.08078027189586656	0.05616885598541182	0.1363707453595094	0.02521401819154628	0.09866238630283575	0.06856225636321944	0.025452877780325612	0.07706781987783946	0.08261731658955718	0.04027703465905713	0.1312466559657571	0.09409597892743961	0.0	0.0	0.05321644647487344	0.14401640806135188	0.0	0.07979311574817192	0.05894899715124434	0.04639238805344537	0.1512506688068486	0.09476249925688128	0.0	0.23209083883241186	0.08201774496999313	0.15630971489719483	0.10248087238285661	0.0	0.0917284186772456	0.07456271994501647	0.06395067390251981	0.09683049249662412	0.06106626074286425	0.06123381989816552	0.05250876880090363	0.03696128687067433	0.03713845088597237	0.05831995719636169	0.050899669064463075	0.04415584415584416	0.0	0.08173934367754593	0.022170947030497594	0.04323019530392802	0.0	0.07477260567148207	0.0399952045716417	0.0	0.11796150388519065	0.0831021953689963	0.06892786789811671	0.06279556569325936	0.08454153290529695	0.1017913734205869	0.07139691797466907	0.12450706458197094	0.0	0.09856726710659294	0.05868189972618261	0.01819154628143392	0.0	0.0	0.24248261102193686	0.0	0.08079186730872125	0.0925814656812674	0.0	0.0	0.0	0.06003546075474993	0.10702967444540479	0.08700662633246903	0.044506055742010796	0.0012841091492776886	0.14076154806491886	0.0743713215623328	0.07722489744961655	0.0	0.11074326734439094	0.0	0.0727709242353802	0.06654414024438782	0.0025325485999643303	0.0	0.05524708051271315	0.0299625468164794	0.0	0.03345607906083782	0.17910647405029428	0.0	0.09386226400672629	0.03211475222584931	0.04262528981630105	0.2195469948278937	0.0	0.0	0.0	0.1190232987985797	0.0	0.08631790549741948	0.0	0.08220244175300355	0.0	0.0	0.07222085031073795	0.10574029369924265
bw94nf57_vm85woki_CTCTCAGCAATAACCC-1	0.07487770389054499	0.0	0.0	0.06519492513027991	0.06191982629203094	0.047805358098295496	0.06100312476332178	0.08541889874820288	0.08721160360657887	0.06048506954632362	0.06290376383066054	0.07193896212952516	0.06885171827667252	0.01636752760348266	0.03263777421080792	0.03964909934011058	0.0	0.06027977538166074	0.07365145526617074	0.06846779933224197	0.04454835182729663	0.06281330248370184	0.11362072919055262	0.05289887640449438	0.03870162297128589	0.06385823857902173	0.05537674341833787	0.04525864881441752	0.007667146552817815	0.050114259712075525	0.06644233043617076	0.03648263590777309	0.08351821369784584	0.09618576053540823	0.08883948540260503	0.09917797558246996	0.09184804708400214	0.017594466544149007	0.09527057227847906	0.07369981494298575	0.7058222676200204	0.06645563130705831	0.0409844836811129	0.059157242106037025	0.08723071981191394	0.12747458533975387	0.0	0.018078242532968244	0.06932049224184056	0.08593236754238034	0.07937720441713442	0.08813982521847691	0.0929129940957262	0.06954863272221676	0.054722860902636186	0.0	0.0	0.09448903156768325	0.07201115579144785	0.08511799160823406	0.050343233423206984	0.0	0.0	0.05384596437500257	0.0	0.02865667310534955	0.060650457302293515	0.2508079186730872	0.09728099615740066	0.0	0.0	0.0	0.03164148262947178	0.0	0.0	0.0	0.0	0.2730260643583276	0.0843447338273616	0.14732353042760615	0.07332068680383287	0.08911717495987159	0.060695559122525417	0.1071142644176352	0.30152785208964983	0.12320911265840946	0.058503733686928606	0.06394491357852373	0.07462960006050776	0.09240999770694795	0.0670764681553004	0.06067427368085396	0.046212076174622994	0.11461216229645936	0.14129538848639972	0.09720931542338994	0.08605695032908608	0.07585755900362642	0.0	0.21942215088282505	0.05118601747815231	0.08576014675533135	0.051930065097199926	0.042541956677671314	0.0	0.11702903837735298	0.041789867928247584	0.4233032884718278	0.07512253866656066	0.03282886188183139	0.12008889986418077	0.021602461209202783	0.031995719636169075	0.0	0.09646105633264541	0.06860362947364287	0.08037612745646991	0.039088044706022236	0.04344569288389513	0.04721776350989834	0.08628500089174246	0.0	0.003621846318475532	0.17959693240592117	0.0	0.08974770547804256	0.05949474353968736	0.04231790577775148	0.40509630818619585	0.012959990488080376	0.035513643659711075	0.10320432792342905	0.07997596433716804	0.19901143978190527	0.08582201924300896	0.0	0.08238452859166605	0.05993379355944442	0.043109378582893834	0.09990912719644662	0.0502824289880138	0.05638324327990414	0.07325664348136258	0.0908800635150762	0.02835741037988229	0.02863509221068601	0.048252184769038704	0.03003064351378958	0.0	0.04085295166755841	0.14345906902086678	0.04189874572518387	0.0	0.06129845390306452	0.04699519791132454	0.0	0.12993946109784815	0.08600603692823323	0.05246465136895553	0.07421925600518149	0.08272405029427501	0.0829762933695518	0.06196623087008197	0.17678298951707191	0.0	0.07495590828924162	0.051694006993690436	0.22552166934189405	0.0	0.0	0.1297485286249331	0.0	0.2155876582842875	0.08433260944827368	0.0	0.0	0.13391873603373933	0.06239055633536382	0.022348438078775158	0.13474914598510104	0.07980284384778767	0.04654895666131621	0.026975209559479223	0.07673443909398965	0.13215623327982878	0.0	0.126650962091037	0.0	0.08274603917063686	0.06377873098497741	0.0007133939718209382	0.0	0.063048130830251	0.02585028849073793	0.0	0.03185094262424071	0.17174959871589085	0.0	0.08568371168692196	0.0359322115413518	0.0	0.0	0.08953094346352773	0.0	0.0	0.11586166642346418	0.0	0.06554791007364826	0.0	0.0	0.1082320568676909	0.0	0.05213606618101	0.07760055273989627
bw94nf57_vm85woki_CTCTCAGGTCACTTAG-1	0.09036535962699686	0.09565424172165746	0.20278223649010166	0.04121316065290207	0.06371196891541606	0.050738553848505695	0.053659075861630885	0.06842172049171857	0.07788028094339608	0.06529856113038425	0.05745610837697422	0.0663353358900706	0.0547613330478706	0.013382217033902428	0.0032697223708459664	0.06588416265382557	0.07620576320415806	0.05897490928913515	0.06014731010200383	0.05866976053538819	0.049096238397655104	0.05270716334393057	0.05403959336543606	0.05502407704654896	0.06380417335473515	0.050975496839387034	0.04300300534210919	0.03406510589985515	0.02620068066610404	0.03386037813214123	0.04948992222859258	0.030074533079497805	0.05392372364389827	0.11769640249929719	0.08074942608980944	0.111751544335814	0.06564794007490636	0.01823807197524833	0.07991140923933267	0.06637361882182004	0.6833017170095822	0.05214549508485225	0.046094168004280366	0.07015630679752817	0.07736203539892132	0.14649099340110577	0.041098180845371854	0.028854687942592768	0.04635634028892456	0.07876682176212826	0.09010126182109905	0.027489447714166816	0.086455839974468	0.08340521869528977	0.05826211444188972	0.045038240015107166	0.0	0.0	0.08593725240164578	0.09708728750715741	0.0719496287903426	0.02898163010522561	0.034777956126270736	0.041695916275645575	0.0	0.09848917666476227	0.06946254861193403	0.2785660781166399	0.14382995281871686	0.0	0.0	0.0	0.0	0.0	0.07784911717495988	0.0	0.044326460056797135	0.3489260872888481	0.07315490844728392	0.13484236760351132	0.0623279342380466	0.03009095773140717	0.05689426678190723	0.0893249882013927	0.30494619820462515	0.11417756569327754	0.08498615860609021	0.08547700467583223	0.07437076130528686	0.0	0.06471023086845207	0.05158664696395877	0.024017597051304917	0.11860342087801666	0.14801960869376599	0.05178677029652784	0.07021975134736522	0.08953094346352773	0.0	0.16902086677367575	0.0826645264847512	0.09852480317969885	0.051581728196896735	0.04481531585206577	0.0	0.08283102665125137	0.18546365914786966	0.36992221261884184	0.08158366835794045	0.07814393815311037	0.06255916368275918	0.06494114499732477	0.06521134296415196	0.0	0.048306963234732096	0.053488185639510244	0.06619852017106817	0.0	0.0	0.08058608058608059	0.0	0.0010235652639169982	0.017903444869737006	0.0	0.0	0.06913336351538599	0.05426662617673854	0.04369990112754054	0.09824772605671482	0.09928066107841389	0.09517121455323703	0.09470304975922954	0.07010990227741032	0.1760299625468165	0.07797330568069272	0.0	0.08044810751919095	0.09220399587623485	0.028535758872837526	0.08531215232659856	0.05731107070300238	0.051120706762422224	0.041718684977111946	0.03974870122024888	0.05123847291725679	0.03103263777421081	0.0467917087767275	0.05743470013132934	0.0	0.09590690208667736	0.14549892990904226	0.033853338363253965	0.0016447694350316072	0.0560194922602904	0.057938099012274966	0.0	0.10520515055962498	0.07234723442058613	0.049603426223508905	0.05210779758384726	0.0713138710540396	0.08262336914022307	0.06608117987738882	0.18566078116639914	0.0	0.10121276975209559	0.05174867108286248	0.05751738897806313	0.0	0.0	0.177956126270733	0.0	0.2116996611378634	0.06934704423138	0.0	0.0	0.08787335158782614	0.05288174599443463	0.012306046013911182	0.0774169650574145	0.08079186730872125	0.016960941680042804	0.04534510433386838	0.06683609773497413	0.0	0.0	0.10197198937835641	0.0	0.06971656806949052	0.054764323046555	0.01301943998573212	0.1601123595505618	0.06414075767092377	0.03155683773661302	0.1875334403424291	0.07695212916627325	0.0	0.0	0.3019185202170756	0.0424038571368454	0.0	0.0	0.06081683609773497	0.0	0.0	0.024547238030384097	0.0	0.06870011599564774	0.0	0.0	0.0	0.0	0.07679446022142651	0.0831398884128248
bw94nf57_vm85woki_CTCTCAGTCAAAGAAC-1	0.09252465030956203	0.0	0.0	0.03257913908983633	0.06969616689263247	0.05708266452648475	0.0561272479850285	0.07936464330519438	0.09871143888380285	0.06781845274052596	0.06801307260580403	0.07277133687037401	0.06684756487278574	0.030424631548227055	0.0	0.06908105939004816	0.07990012484394507	0.07095146401945107	0.0647714262701577	0.06820308329189759	0.026397515527950312	0.06534406309119258	0.045746388443017656	0.0577956126270733	0.0723203138933476	0.06426593041845682	0.05234450994192392	0.04576106956896214	0.015836242987870463	0.04122100378532175	0.05985371097355889	0.018365747135018106	0.051681303738843276	0.062255715464628054	0.09734251208144136	0.17423026411790457	0.06655965757089352	0.026224982746721876	0.09292782170435104	0.08135243789300071	0.5375261442677173	0.07948749975919846	0.0	0.04568308153521294	0.0929449908807942	0.220996076333155	0.0	0.021288515406162466	0.1383199571963617	0.08763909489268613	0.10793633157211441	0.05516913382081921	0.1123313902734364	0.10987359095591152	0.06567683253076512	0.13001605136436598	0.0	0.13707865168539327	0.09425189642861803	0.1110999643303014	0.05626370398346604	0.014963438558944176	0.0	0.05383912236120633	0.0	0.07602180083612192	0.07028845774038445	0.31349384697699306	0.053018142905783355	0.0	0.0	0.0	0.0	0.0	0.06805778491171749	0.0	0.06286098420929881	0.26385385614920126	0.09947379849088381	0.14301408145173652	0.11958266452648475	0.04804708400214018	0.08251389060377824	0.11085958276969513	0.43028060162891624	0.12729317229137757	0.07155419080187034	0.0647474817968223	0.06709974536317262	0.0	0.074212079704043	0.06839213742085967	0.0	0.12033002167285532	0.17514786054111897	0.11923066092196784	0.08759217023130597	0.2541466024612092	0.059049564667542194	0.18999464954521134	0.017478152309612985	0.08942903003898188	0.08184802479044052	0.044301298361452426	0.0842027822364901	0.0964166919223099	0.23285742446002647	0.07095526196649792	0.06807915360112111	0.0508402397877289	0.1887887393505371	0.024077046548956663	0.13926163723916532	0.0	0.02430635175418482	0.0650955637039546	0.07167047639541838	0.0	0.15500267522739433	0.026134913775363214	0.03274478330658106	0.0	0.004980038687903856	0.0	0.0	0.06529475518239564	0.06718117796769482	0.03769481696266763	0.30313670411985016	0.0628381190178943	0.07604333868378813	0.13221568277748053	0.08671654416166798	0.15101021682081073	0.08434831564164579	0.08369639990827792	0.08961595932545457	0.06289611852779844	0.058880481031363854	0.07246256804844285	0.0750248272948219	0.05739807132432548	0.03834492598537542	0.07616631284626935	0.04333868378812199	0.07131682142349188	0.04711471771396865	0.04805681210175592	0.0	0.06524210807918673	0.12423087212413055	0.03709073335749668	0.0	0.06255592608992454	0.06218072104593621	0.0	0.10877230148318952	0.09068894676802246	0.052909113527471505	0.057944486684876985	0.09811530230069555	0.12324875499032803	0.07461535948112842	0.19519251728989556	0.0	0.08395259893387234	0.06797231015410303	0.38964686998394865	0.0	0.0	0.20246120920278224	0.0	0.0986267166042447	0.08104365341642275	0.0	0.0	0.033235766216599	0.0616717148991137	0.062394534304646664	0.0681428434237423	0.07908944987596674	0.00032102728731942215	0.029070804351703228	0.07887462100945247	0.26119136793294095	0.11713929017299804	0.11306179775280899	0.09291956482967718	0.08302114448550094	0.06290311041786951	0.0019261637239165329	0.12306046013911183	0.07427536231884058	0.05103900047720272	0.0	0.06905234003713845	0.3868378812199037	0.0	0.2530765115034778	0.026373533885211704	0.02933832709113608	0.22043873729266988	0.046504369538077406	0.17388978063135366	0.0	0.11858553431587139	0.0	0.08016557376369239	0.0	0.06688068485821295	0.07375984101505771	0.0	0.09989916450590608	0.09663188168894618
bw94nf57_vm85woki_CTCTCAGTCATTCACT-1	0.08961056332645417	0.0	0.0	0.004148434808739564	0.03154690478787784	0.06177864404188642	0.05441950008673112	0.05743693592928504	0.08221892506854006	0.05152929038394787	0.05446966212607015	0.05882409220739746	0.053910661993594435	0.02245366992558004	0.0035075203614529458	0.0393637417513822	0.040230324339473614	0.06023644778167726	0.05499390163217637	0.054030730105156674	0.059320259613371486	0.05417098827452566	0.05782312925170068	0.03339111824505083	0.0650971999286606	0.04554734832101447	0.037495838792744526	0.01886035313001605	0.0043961984191336675	0.047290686375008543	0.05654317791057115	0.09271218286112459	0.07182900355447411	0.12555885046839152	0.07552963303128538	0.1206770757332555	0.07636169074371321	0.0	0.07862196064443255	0.05891488849946741	0.5192859574882047	0.05437454053513248	0.0024344569288389513	0.050861995025302344	0.07469705978840319	0.1192928482254325	0.0	0.024341421962043246	0.021915462814339218	0.0486349567561344	0.08145124968502422	0.02789370429819868	0.0682896379525593	0.08341613799077684	0.061034951484389685	0.04472350738048028	0.0	0.09737827715355805	0.05832741427620651	0.08524705959655693	0.036056120325783245	0.0	0.0028535758872837527	0.03718839758668489	0.0	0.05232109983585893	0.06600450300020468	0.128517924023542	0.02830876988180359	0.0	0.09272023416108016	0.06581059390048154	0.022324311359569013	0.0	0.0	0.0	0.0027301038536993593	0.40663456393793473	0.07076997481084629	0.12355308978160086	0.09364755095092174	0.055516318887105405	0.06202411820389348	0.0814899241865534	0.24936091790024376	0.10269195727716236	0.06541279921836834	0.057112615441877776	0.07081256880656846	0.0	0.06149530075305815	0.05174812072185461	0.0	0.10298370671075521	0.0846528711697251	0.0518712511616119	0.06778812787807734	0.1544497948992331	0.0	0.09887640449438202	0.08400214018191546	0.0	0.05594569288389513	0.04174172490251191	0.19703049759229535	0.08620218732578283	0.038776717073582836	0.2943573280651932	0.0627171033996094	0.05043076620696433	0.09099888875169775	0.15710272873194223	0.039058319957196365	0.0	0.36826415959642284	0.06581550257459957	0.06016882844070474	0.03549135009809167	0.0	0.11017821130180681	0.16771892277510256	0.0012561937329890432	0.018397333004074576	0.0	0.0	0.051013156631134156	0.05344381299437479	0.034469750205265146	0.311563670411985	0.0345996076333155	0.08647672552166934	0.08572617561381607	0.0670153198841771	0.08035873525440139	0.07324068870805663	0.0	0.0796995983000524	0.07643537912104642	0.0	0.07497218612788437	0.06539400867523924	0.03673978954877831	0.030760160909973643	0.04294171456186679	0.0	0.054804911582041434	0.050840219566811326	0.030594873291502504	0.0	0.019540306759407884	0.0934991974317817	0.031769866337256175	0.0018231179279868419	0.04911521466393609	0.04812301161781324	0.0	0.08955194694087068	0.06861958266452649	0.04666611108896852	0.05753710117991608	0.07209002140181915	0.09048545087870931	0.06098395271995066	0.06747517983473039	0.0	0.0905415849236074	0.055477424559415726	0.059122525414660246	0.0	0.0	0.026324237560192615	0.0	0.07312288211164615	0.04982932907585915	5.3504547886570356e-05	0.0	0.041167028609196486	0.045288129825763225	0.039222949335308885	0.08068211438997956	0.04742448562673282	0.14799357945425362	0.11320670590333512	0.06496343855894418	0.0	0.048225432495095415	0.09547465469750115	0.0	0.06239132629196422	0.054111134286339006	0.013447476368824684	0.0	0.06751314350850257	0.041963110783335505	0.0	0.04928713058257011	0.17990904226859283	0.0	0.10861423220973783	0.035917182173967936	0.0	0.0	0.06835205992509363	0.17990904226859283	0.0	0.09116850689884398	0.0	0.07273715165013832	0.0	0.0	0.0	0.0	0.04656953533358028	0.07611197476719904
bw94nf57_vm85woki_CTCTCAGTCTACGGGC-1	0.15670144462279292	0.23179359134415314	0.1115569823434992	0.08357703555487148	0.0656287823299932	0.06828040204845984	0.06684342712509558	0.09136457527985234	0.11490445674266579	0.09953763632632788	0.07552067524418353	0.10741829149012742	0.07208466256846276	0.03688773773043436	0.0126825594990389	0.06935749955412877	0.08091925908940355	0.0817904173455497	0.07811160588434964	0.07135101790112679	0.04844487868425338	0.06916150214807011	0.0477337002216617	0.053448903156768326	0.09434635277331907	0.06533121557847386	0.06372002192110073	0.06224634276840361	0.0234647780112856	0.05734904133518016	0.07778406161491586	0.09875944106411835	0.12732719223809183	0.13306309002366895	0.12341429591925296	0.06262464127632666	0.16447298020331727	0.06726064469103062	0.12416688134540818	0.08498436587293406	0.6191449000437764	0.08379582763954216	0.1772873194221509	0.06337634118747422	0.1028707923750161	0.16615391474942037	0.08199571963616907	0.05590281056242722	0.2607383627608347	0.136572051662366	0.1278943877102236	0.20317460317460317	0.14010306665540256	0.12722799125000456	0.09555984555984556	0.08113807320681081	0.04088639200998752	0.17495987158908508	0.09257778200345636	0.12278413730956605	0.04383701045961456	0.04794007490636704	0.0	0.04553633861947319	0.0	0.12158228364665234	0.15320614332755197	0.4225147137506688	0.05666618026168588	0.0	0.022723696220061058	0.06527554842161584	0.0	0.0	0.0	0.0	0.07937879847992207	0.4229916685775434	0.10707931865586938	0.17354318265410432	0.12676200204290092	0.052734082397003744	0.10206198296085936	0.1488537275054129	0.3803281612270376	0.16168110978687786	0.1302789215344174	0.09562891106613627	0.10331588132635253	0.24673240082549874	0.08124111205629245	0.07738840781346784	0.0	0.18345334212695133	0.18324584616719447	0.1778603812903044	0.12761828221698707	0.17941858391296595	0.21469915851938323	0.3389513108614232	0.07883003388621367	0.20186501566918902	0.09244025325486	0.060972988380868266	0.05811931514178705	0.1680865950528872	0.07555405367350962	0.4267605054121908	0.08695814221608217	0.05225974820104607	0.14991974317817014	0.0	0.14989834135901553	0.0	0.0	0.10169791037742795	0.11578647659743281	0.046103085428928124	0.0	0.10820265876445652	0.06416978776529339	0.0	0.0	0.1565899768146959	0.0	0.07330397442756993	0.07910980000867641	0.04290226420397807	0.2319422150882825	0.010225313596100113	0.09537185660781167	0.16283217406812914	0.0963010130182138	0.2615608040969197	0.10383090493059415	0.0	0.11587754389174894	0.09763057502164106	0.10489439221381436	0.12910307693614276	0.0564127471130249	0.08260298369492862	0.13293403087410577	0.1330882479849497	0.03556478771283794	0.022769910125905006	0.05621544497948992	0.08765990563743373	0.21143213839843053	0.1347980203317282	0.15359149277688602	0.02865082241667961	0.0	0.06332505396579399	0.10041760188620182	0.0	0.17158446792850487	0.12166206493904183	0.07548610029143674	0.11087644204143317	0.11525581861958266	0.1017255216693419	0.10199457602751195	0.28389116778629886	0.0	0.11380615500465688	0.07344865799661082	0.01819154628143392	0.0	0.07365792759051186	0.13649010165864098	0.0	0.1662207954342786	0.10062860690752297	0.026110219368646336	0.04377644827083029	0.06370188524848142	0.06292604955103193	0.02343910770877063	0.17584475449643988	0.025098497008609368	0.0	0.0	0.06759407883003389	0.0	0.08592830390583199	0.142431088123972	0.0	0.09079209952509382	0.07423302590889717	0.005207775994292848	0.0	0.09248580966338661	0.05153789423452345	0.0	0.03739023699367387	0.34563937934724454	0.0	0.0	0.047399618855243145	0.04919445930681886	0.0	0.13692705546638131	0.0	0.0	0.08487766914733207	0.0	0.07912728137447239	0.0	0.09149277688603531	0.0	0.0	0.05365374326048483	0.08824950252005016
bw94nf57_vm85woki_CTCTCGACATTCATCT-1	0.15096881449208896	0.08733131205041317	0.17576243980738362	0.028885126468626544	0.0840436971123128	0.08773312695864863	0.07236673336411677	0.09642330600546034	0.10281048624382694	0.05961825751604657	0.07324255674862008	0.07251080578437888	0.08321297767200411	0.04232939345298896	0.0	0.06196272516497236	0.029427501337613696	0.07501619746906359	0.06834055357070942	0.07265421260420608	0.06030311489520088	0.07393589280699643	0.10062676756095697	0.05676190476190476	0.0	0.06190628374070479	0.0615339392236555	0.04821118636547521	0.048926323685966916	0.06328871287392762	0.06875837326706427	0.09311035624074558	0.07989217300031012	0.12112885527473224	0.10749454701867127	0.07996497884138333	0.10127340823970038	0.04633959103915137	0.09805286381441188	0.08237295124213999	0.6816479400749064	0.09153938363506543	0.0	0.05744182912036073	0.09889810410344733	0.09011057606563225	0.0	0.01963931640071759	0.02902086677367576	0.08366350380288654	0.08391550117359481	0.10574876642292373	0.10988707724367097	0.09930007315927976	0.05391667751218313	0.07632266389701949	0.06902086677367576	0.29807383627608347	0.1024416343681896	0.1137781250880009	0.05213196389666978	0.013964686998394864	0.0	0.047586205952825686	0.0	0.09965448758059689	0.07673054894229768	0.21134296415195292	0.16056228415778978	0.0	0.05186793818651056	0.0	0.027065921292965076	0.0	0.0	0.0	0.08412561221549986	0.4534892608728885	0.08343007343433088	0.14557720984992673	0.12764725910793326	0.08299625468164794	0.06340700498003869	0.11195662319257825	0.37170798406753464	0.11819791710368953	0.08737757926815083	0.07427827017470398	0.0739684967463072	0.0	0.08520603729053829	0.06774275106478124	0.0	0.1185833441245883	0.15854699000766417	0.07763791501224973	0.08388880179987239	0.25075798109505976	0.0	0.2521134296415195	0.09296415195291599	0.0	0.050127073301230604	0.04226450405489707	0.18592830390583198	0.11515824998971066	0.08876122891498409	0.29900810799687205	0.08128384411126958	0.04459440276913334	0.15228217475408487	0.017990904226859283	0.0	0.0	0.0909577314071696	0.05565945582438728	0.07108565924410004	0.0	0.046762974852862495	0.09572169403630078	0.06659532726948457	0.0	0.0012758776803720624	0.0	0.0	0.07034613326748158	0.07622547105693173	0.046233353798206485	0.2667201712145532	0.09244396884846323	0.15094970572498662	0.18572023066405088	0.08650576309642903	0.07131391882595735	0.09876297899247935	0.05908430788045555	0.06977214824918149	0.13458133778769568	0.038090142424010806	0.08396816904040018	0.04020343574222259	0.06975435635033672	0.04589996631195133	0.043727023248589035	0.04787083372674913	0.030775274126148822	0.06005291005291005	0.018940609951845908	0.13046192259675407	0.05436285000891743	0.16031300160513642	0.06032945980131813	0.019875948714900026	0.08479433036290843	0.08389557510728661	0.0	0.11260344438921978	0.08316339750514014	0.05974996588028267	0.0874602235926896	0.09120184590690208	0.11678293616495863	0.07442237552023984	0.035630065592612406	0.0	0.06805976656163922	0.06929584370708662	0.17589620117710006	0.0	0.0	0.05436062065275549	0.0	0.07401462457642233	0.08801784247917757	0.0	0.0	0.14285714285714285	0.06178141041570123	0.0383792237724822	0.04069089462347889	0.09197918186682232	0.0	0.19778847868735508	0.07900838237916889	0.14062778669520243	0.050222935616194044	0.11186042248776332	0.0	0.08109303772663015	0.07332516154645273	0.09866238630283575	0.0	0.06942942052248355	0.06321490029355198	0.0	0.10732382840776761	0.0	0.0	0.2601849728655507	0.029508659921486585	0.04203079483978361	0.0	0.06897627965043696	0.0	0.0	0.06514584042673931	0.0	0.12476099228124313	0.0	0.12782722895082446	0.11060154398838187	0.0	0.06875848870230893	0.11514642130407857
bw94nf57_vm85woki_CTCTCGAGTAAGTCAA-1	0.08694489031567683	0.0	0.0	0.042591085995734294	0.08277101611889438	0.06373729266987693	0.049639516162526785	0.07773072691618886	0.07611001700651364	0.08155128669807901	0.06477390462582383	0.0842273450189621	0.06201874985460721	0.01723697650663943	0.0	0.04622124130551097	0.02652296873805702	0.07248405191654096	0.06386314342095423	0.05883373085055686	0.05974480656942797	0.06277611524528026	0.05266376213406711	0.053005885500267524	0.12100945247012662	0.0519747022808316	0.04699451879752933	0.04454090487935377	0.009597723022951796	0.04610141862058275	0.06747348539786585	0.10457028382296216	0.0948598146766042	0.16696592939213392	0.0845781962768083	0.11197042657716814	0.06123060460139112	0.02613968564139546	0.08438002981282215	0.07248540896618415	0.6475023104236587	0.06135498869320268	0.06594435527019797	0.08767394083458926	0.07861397347424166	0.09666488318173712	0.0	0.05278695747962106	0.040235420010700906	0.08074445821565719	0.08713834000982791	0.04526484751203853	0.0657514572949227	0.08034053642858963	0.051740343875175336	0.07603940452585528	0.052256108435883714	0.1101123595505618	0.06518606346347802	0.09434869946401585	0.06306018037676993	0.06345639379347244	0.0	0.05580209611934662	0.0	0.14120666358335374	0.17543387161063054	0.221294810058855	0.01644048835060071	0.0	0.0	0.0	0.018302245346026827	0.0	0.0	0.0	0.036684913089407474	0.4765726515325231	0.07087486840554978	0.1277607407501665	0.10439710102631451	0.09846976993044408	0.07943532123307404	0.08842316707485247	0.23675762439807382	0.11300025845856143	0.08910833507804686	0.09942773396608277	0.08837102462609846	0.09699610181151112	0.06255912234628996	0.058811361119039327	0.07805719041674097	0.10738352722457957	0.1581131693491244	0.04854833713497226	0.08078303574648411	0.2527198145175673	0.0	0.2624398073836276	0.09786873550918494	0.3329511579912864	0.06011180221152131	0.05072301232941045	0.0	0.09151522634668702	0.07406155839035791	0.263201218257398	0.1154919685201106	0.08713051833895677	0.1192822159114294	0.034309791332263244	0.20629213483146067	0.0	0.34648016509974777	0.1327354568257568	0.11631932626721972	0.049997027525117414	0.0	0.06211672222908178	0.0	0.0	0.008354940939210602	0.0	0.0	0.09015653510035533	0.05710005350454789	0.06781639803438592	0.22204387372926698	0.07270673562808394	0.05223381487426431	0.28696272516497234	0.07730441549546149	0.288542383245433	0.10023461278541365	0.0	0.12660201764818405	0.0546703380356436	0.048892965425870724	0.09586656135612796	0.07310774552368317	0.06254505811397724	0.05678417850702495	0.07340478779405928	0.036760771724420105	0.06014182091553731	0.06151834017002556	0.026937107835984242	0.0	0.013064027108970928	0.15854066345639378	0.04649964371395532	0.0	0.05645248703898452	0.055931123440098214	0.0	0.10863487355816108	0.09007839762291744	0.05562661313796323	0.06054086527179372	0.08475086944890316	0.06103737086883154	0.06370104435976294	0.12698412698412698	0.0	0.12525018330261775	0.05538466125657832	0.21187800963081863	0.0	0.0	0.08218298555377207	0.0	0.08785446762974852	0.0702840891208373	0.06377742108079187	0.0	0.034777956126270736	0.05731143004896002	0.058361114540889825	0.07885747211589908	0.09321140781814939	0.11150347779561262	0.10317460317460317	0.0	0.25593008739076156	0.0	0.11848780294473178	0.0	0.0736033488444392	0.07227371153290026	0.08346709470304976	0.2086677367576244	0.07344444250587387	0.041585325293190464	0.0	0.0	0.1828517924023542	0.0	0.10165864098448368	0.027272290054767015	0.0	0.0	0.044854645978241486	0.0	0.0	0.09856186260680642	0.0	0.07341459941407681	0.0	0.0	0.08889398456011618	0.0	0.05737333827221468	0.07902453204585382
bw94nf57_vm85woki_CTCTCGAGTGCAACGA-1	0.16053275242681342	0.0	0.17429106474050293	0.03456540381274874	0.04674635208070356	0.07528376519146984	0.05893135048899248	0.07385197423932624	0.08370588201963884	0.06365698790490382	0.057290955610665384	0.07277354476093328	0.06492010000658457	0.037957828688165766	0.0015258704397281176	0.03758917424647762	0.06417997910774796	0.054419465579244666	0.06814566469332689	0.06233412777689638	0.06944541372973224	0.056699945864395945	0.05117327830008408	0.05365864098448368	0.08449259853754236	0.05065911515652483	0.05005642550674	0.029863041407300107	0.0177447557269172	0.04549386697869319	0.05985208864039071	0.09562382569960307	0.07859375053248953	0.09379619301538936	0.09206311056938948	0.07770319568072377	0.08489673622257891	0.04361008366870604	0.0852337906540986	0.059540253582104935	0.807480908604504	0.06157186543202282	0.04018191546281434	0.06849807424470775	0.07954212604421741	0.17741216336721954	0.04367308721241305	0.019242753281087717	0.019646869983948635	0.09529904978632045	0.09455424230219024	0.05575173889780631	0.08858194174575014	0.09636642243842428	0.08045204112619843	0.08500928461272149	0.0	0.08041733547351525	0.06541723293866739	0.08780553912872067	0.04431960049937578	0.025432495095416445	0.0008719259655589243	0.044243882213364095	0.0	0.07263469089787886	0.09359704970895681	0.27287319422150885	0.13881998151661074	0.0	0.07978472287791522	0.049841544223566694	0.0	0.0	0.0	0.0	0.024927631669204704	0.2453565695941298	0.0746243002319118	0.1329894014943705	0.060221800671238876	0.07905831995719637	0.07566695476807836	0.09433101567933029	0.29530051721062955	0.11919653054343114	0.04658850350105846	0.0635192034801219	0.06916485283448046	0.10578613467859053	0.062589752669988	0.05693535609036828	0.029665299328220675	0.11113988779102509	0.09734935577632207	0.05184309087325054	0.08128054708584205	0.20385232744783308	0.06225983754073642	0.17672552166934188	0.10509184947387194	0.0	0.041792067950775814	0.03563893542304808	0.09182718031032638	0.11641916136298158	0.04480301878291234	0.3968391159402395	0.08391683107305607	0.047771917755866394	0.08717125571058155	0.05303638309256287	0.10302835741037988	0.0	0.12451272643889016	0.06618856180757016	0.06855169556717383	0.0	0.0	0.12831831090258056	0.05568039950062422	0.0	0.01419928386220521	0.09256286784376672	0.0	0.09270829046109945	0.059990455945512125	0.03908544207824485	0.15232075976457998	0.09672433267938886	0.14921080791867308	0.0	0.07203617635790552	0.04721139392086422	0.07581190822883388	0.10081785523198043	0.07805703640249836	0.06846407147859601	0.0	0.08986853168233586	0.058456186488028604	0.04134168305714436	0.027510255038344925	0.02890108562453615	0.0	0.027978137635369892	0.05115629272932644	0.02683982683982684	0.15320135544854646	0.0	0.07477260567148207	0.049949084381849876	0.050968035986762576	0.0641103254552499	0.05164187918628685	0.0	0.10889560638034944	0.08197174354159727	0.05511330765598146	0.08299587921113645	0.07606474050294275	0.08101823270362596	0.06960288189381593	0.19432059132433666	0.0	0.13899292550977943	0.05716621361732156	0.0454788657035848	0.0	0.0	0.02086677367576244	0.0	0.10322810772248975	0.05755172344729516	0.0	0.0	0.0	0.05443069146233078	0.00864304235090752	0.07658695860943052	0.0	0.012252541466024612	0.039058319957196365	0.07495095416443731	0.12796504369538078	0.0	0.1332201315815548	0.0	0.07486916503048906	0.059427330042450974	0.04744069912609238	0.0	0.05928754623490823	0.03124774051740344	0.0	0.034179964120479654	0.22739432851792402	0.0	0.2935106626920431	0.03616666967254014	0.0	0.0	0.0028535758872837527	0.0	0.0	0.053228918397457727	0.0	0.06638711577305777	0.0	0.07208521815263388	0.0	0.0	0.0589836193768778	0.07367618373546003
bw94nf57_vm85woki_CTCTCGAGTGGCTTAT-1	0.1574275777726821	0.0	0.0	0.04182150003298225	0.06476647602424847	0.04722254070167393	0.06409734895959307	0.059370425459269176	0.0851754358273252	0.04831134660783084	0.0483381558117824	0.06021432729622458	0.051644702990616395	0.05572377061141106	0.0071339397182093815	0.03978063135366506	0.0	0.061721677604366615	0.061838025049333493	0.05595080772368136	0.03031730523181427	0.05071956179459753	0.0	0.07594435527019797	0.018994114499732477	0.051310701229963826	0.044624369327892	0.023174972921478812	0.023437198347426542	0.03254109932677611	0.04801035437921259	0.03688080928739408	0.05580149471940784	0.07649790062663801	0.0778920352614999	0.04557614669974221	0.06219796682718031	0.012228503190887167	0.08147360992762574	0.07097010126594705	0.49856510530667836	0.052004431991121106	0.009122525414660246	0.04781917913404319	0.0678084712930526	0.21622525414660246	0.0	0.0	0.06037453183520599	0.05266472966657862	0.0683680980621301	0.12380952380952381	0.07716951554917256	0.0750337588218808	0.05039911500585658	0.0	0.0	0.077956126270733	0.0767109803636445	0.08036828963795256	0.04581982605776393	0.028910290708043518	0.00531082179022254	0.036086149164111174	0.09722540701673928	0.07486102420400649	0.07456882157131008	0.2082182985553772	0.03429155114548373	0.0	0.0	0.0	0.0	0.0	0.0	0.0	0.049361375204071835	0.35374149659863946	0.06421485969086066	0.10742052938599442	0.08881268544189892	0.0011128945960406636	0.0531357780795983	0.07725885815773456	0.27019796682718034	0.0905609793870233	0.03269825761276665	0.05764300835136204	0.06603917877522207	0.13284414889551327	0.05823075309576741	0.047946359290458124	0.0	0.07094421975211232	0.09533932005842118	0.10084199262200445	0.07413360534545024	0.1926163723916533	0.0	0.18469769930444088	0.037631532013554486	0.1181686157609111	0.047270710718744426	0.04154137490332967	0.11349652220438737	0.10441244149109317	0.0	0.21722846441947566	0.05435681073138895	0.06486061519310773	0.09281804337984113	0.08313269127875869	0.03280898876404494	0.0	0.18466712527707713	0.061720032135453226	0.07708680545643917	0.04827299209321681	0.0	0.0940033749022513	0.002140181915462814	0.0041640495963896065	0.15857924846688892	0.1403602639557696	0.0	0.06204332496467328	0.04878920654201553	0.030546905242706	0.42837078651685395	0.041911895844480115	0.10202648475120385	0.0	0.06118610147177051	0.08838441743738694	0.0731273666965754	0.0	0.08567658302769207	0.04854776477138768	0.04359346734948661	0.09847596966377063	0.05241866222835583	0.05823706282639658	0.05941977290291897	0.05817325117796303	0.0	0.015380864335493833	0.036601074054257575	0.04944793034680675	0.0	0.03774299982165151	0.2076979668271803	0.04494135457735106	0.004300180330142877	0.04600180347226066	0.03287088531155854	0.0	0.10014964977606854	0.07102118813746967	0.06560164837487484	0.058453249227938764	0.05902421080791867	0.07581079968720418	0.0458127585882968	0.1270237599825615	0.0	0.0933753443116739	0.04327987848007328	0.0754414125200642	0.0	0.0	0.1164258962011771	0.0	0.07380060638487605	0.06086070791953145	0.006688068485821295	0.0	0.05935857489063041	0.04216471789223423	0.05212577684487797	0.08651273819813146	0.03190816673962742	0.024184055644729804	0.13344925985375425	0.07405921169966113	0.14116283217406814	0.06060281790618869	0.12049174642807602	0.0	0.06546724540673646	0.04250210844192943	0.08054217941858391	0.0	0.05724259659897178	0.0481052882738276	0.0	0.04617127749976395	0.0	0.0	0.1209967132920584	0.03303755538321881	0.0	0.0	0.012796504369538077	0.0	0.0	0.10321513692300209	0.0	0.058658681078330936	0.0	0.0	0.0	0.0	0.0529849364119027	0.06490410608786261
bw94nf57_vm85woki_CTCTCGAGTGTCGATT-1	0.08871245127264389	0.0	0.0	0.04573539435783548	0.0899032242983372	0.05691546281433922	0.04563278289613521	0.08590684975949117	0.08557651757434177	0.05558719803011213	0.05541560132528688	0.06888250563196084	0.06142495583016229	0.004298604017705141	0.0020212829201593247	0.07960362047440699	0.03434482407195088	0.055008922462740785	0.05353403291967989	0.061285899527854126	0.030340568078721476	0.05738396567415054	0.10773522892302989	0.07981808453718565	0.08667736757624397	0.053295495685995585	0.04553311208229129	0.048163880515209645	0.011517267627542155	0.038558277453583555	0.056247913273962426	0.0645787450072791	0.07241176009514949	0.13194312194502633	0.08976746980712612	0.06391361447541223	0.07239379347244516	0.03277735129225114	0.08398535120341197	0.06018083555450837	0.5897660392042414	0.07098207877286294	0.04034242910647405	0.05095593430785128	0.07788609682370447	0.10899322275726771	0.04467629748528625	0.009253139458030404	0.10750133761369716	0.08753073125139688	0.0852613819517057	0.056619701563521786	0.0787286568481128	0.06746304728418923	0.05093777565687678	0.08079186730872125	0.04833244159086856	0.17105403959336543	0.07086835830522946	0.08068509288201778	0.040023500036718805	0.05571606919921527	0.0013871549452073796	0.03962825970642287	0.0	0.08207506960125509	0.08523741296533695	0.23424291064740502	0.08371029719344326	0.0	0.04340163031504737	0.049388813433757256	0.0	0.0	0.0	0.17442482611021937	0.04019700648914132	0.45639379347244513	0.08499466276709303	0.1311018967756087	0.1292183471958753	0.09226324237560192	0.07323208626579412	0.1048340767441891	0.27920456572141966	0.11976627887523392	0.06140461069625701	0.061493009514504385	0.07745833788542184	0.22319039975540778	0.060314331606033854	0.061386794821551134	0.031726215246814495	0.13178882869208985	0.15203968012956778	0.12841091492776885	0.07120815035440323	0.24784495571012424	0.0	0.33477795612627076	0.10665239878723025	0.10112359550561797	0.06411628321740681	0.04013892490905395	0.09222846441947566	0.09899837989725631	0.11700599814142097	0.17825245915133556	0.07602946560055128	0.06541203961520403	0.10840021401819154	0.1430577849117175	0.06542536115569823	0.0	0.17220820912634716	0.06199491788606313	0.06580766615504315	0.0	0.13327982878544675	0.09742972383421822	0.05457463884430177	0.0	0.07461826562950158	0.0	0.0	0.06629625056591348	0.05932179370381618	0.03336760583174916	0.198802835741038	0.03008144581178289	0.04086409844836811	0.09030378693300041	0.07244688675814859	0.12782491273663024	0.07673090317125698	0.0	0.07098916879437343	0.0474907237033847	0.0	0.08506373835426805	0.03734064627965702	0.052406825472183914	0.040950795632443575	0.0870311879735584	0.0	0.041428774610398844	0.03542496482571389	0.04197674984191838	0.0	0.048566523987872305	0.030230069555912252	0.038138633488915684	0.0003765134851277173	0.05098441449419752	0.04855149202205009	0.0	0.11587944366134066	0.07708335436499524	0.05255885802211924	0.08715984718350182	0.08222645799892991	0.08029386343993085	0.06173036158455148	0.08887699898935854	0.0	0.09922121158076214	0.049257313806658085	0.048822899946495454	0.0	0.0	0.10898876404494381	0.0	0.18922775102550382	0.06684921159475025	0.0	0.0	0.0462971705536147	0.0535880508002176	0.09634934354035478	0.08811101507730722	0.06675097686333642	0.013536650615302301	0.040306759407883	0.1347868735509185	0.14330301408953094	0.046156589976814696	0.1293831619206151	0.0	0.0690111515989045	0.05451695267920749	0.05903335116818263	0.0	0.051061948961313885	0.023113603169782945	0.0	0.12069996537941019	0.19448903156768324	0.0	0.2020178858060078	0.019135390553140837	0.0	0.0	0.0040128410914927765	0.0	0.0	0.09531916273489308	0.0	0.08032318405979237	0.13920099875156056	0.0	0.1192387067186425	0.0	0.056591348726180185	0.06987820342681884
bw94nf57_vm85woki_CTCTGGTAGCGTCAGA-1	0.09803752961858901	0.08869865049640331	0.0	0.03533498977550078	0.07263112510194435	0.045235228923029884	0.07618473483488106	0.08454372655905582	0.0966845797626535	0.05951086487512729	0.06988948726207375	0.06764093517412528	0.07121388295160579	0.03236417140911523	0.0	0.04864678080970216	0.0	0.0716255608657056	0.06783786971354931	0.06964188587725152	0.09960569474492288	0.07072809908303031	0.0	0.05986302835741038	0.0	0.06808894250023229	0.06286228003557079	0.0579545602839656	0.03019973192566729	0.04928085553938751	0.06668405807822955	0.05941493399031941	0.11526992533218827	0.1513045134260141	0.0986162255164238	0.09718371516124324	0.0784291064740503	0.060460139111824504	0.09297103268181088	0.0823449717996672	0.7291697066977966	0.08720930593850768	0.0	0.06320071557227402	0.09520917056234451	0.20055288032816124	0.0	0.038586221005256036	0.13988228999464955	0.0977101408050064	0.0919597016179008	0.023708459663515844	0.1125153708240639	0.11481275228122281	0.047279221436524806	0.06477197620621282	0.04886748706973426	0.09850187265917602	0.061617850757732524	0.1038668769301531	0.04516937861286837	0.02024255395041912	0.0	0.04962102085582645	0.0	0.05107870609679789	0.09327745878533904	0.10317817014446228	0.08876890899362809	0.0	0.0	0.0	0.016420361247947456	0.0	0.0	0.0	0.011290831515550617	0.40770465489566615	0.08892831947827043	0.1404885213657657	0.1244613064837784	0.1676190476190476	0.06826192534057703	0.10322433917939536	0.31518637417513823	0.12894596040663456	0.08677972410263568	0.07238467443645753	0.0755629882990316	0.0	0.07760076077842579	0.06819255003722624	0.0	0.1115574842623349	0.13512067444651715	0.18084537185660782	0.08345458332321383	0.08275370073122883	0.1030205749306873	0.099625468164794	0.09626359907258783	0.13192692807460063	0.05365502942750134	0.05052324644101299	0.0	0.11061597578451511	0.046886880121652444	0.30514055233156356	0.09136688383218455	0.03953330931088326	0.17771741367246985	0.02026484751203852	0.060331728196896736	0.12443629137048078	0.3626843996025376	0.0846288142443178	0.076007199326033	0.06744545508590452	0.0	0.08384780013993497	0.031710362047440696	0.0	0.002839856772441042	0.0	0.0	0.08658407759531354	0.06980897430335632	0.0497629280055625	0.26675361155698235	0.012068248023304202	0.0630016051364366	0.14886154211996908	0.08698949276621823	0.17292160309816812	0.0929209447019631	0.0	0.09470443588741312	0.10136719344721537	0.06560676705138985	0.10277968865448801	0.06277998574528282	0.059204163809322856	0.043967857638269624	0.0686756761421495	0.0	0.04667763848534721	0.04372411469789747	0.021421275353859622	0.0	0.04302657392545033	0.1487426431246656	0.0461125370771723	0.0	0.07435863729451486	0.04442431548590344	0.0	0.11467844309913551	0.08901083046461465	0.05243808026165294	0.08186383561901008	0.0908607544141252	0.08461847141622422	0.06558391432737432	0.16184134910726672	0.0	0.06898123377524126	0.0714716401048888	0.2344836811128946	0.0	0.0	0.07212413055109684	0.0	0.12338148742643125	0.08401501560787747	0.0	0.0	0.10320083089415541	0.06629549285747866	0.038770218545499446	0.1319230083275027	0.05652025876744978	0.047619047619047616	0.0960852505796326	0.073390404851079	0.13554485464597824	0.04901016586409845	0.11148390900263559	0.0	0.08458433980174408	0.06950049322930679	0.037952559300873906	0.0	0.05986984437155419	0.060823463913351555	0.0	0.12010197337361911	0.17683253076511504	0.0	0.05816708705954292	0.03399642902230959	0.0	0.1419654003923667	0.05042803638309256	0.11944890315676833	0.0	0.11913679329409667	0.0	0.09286011533202544	0.0	0.0	0.11174807001452267	0.0	0.07178869819319257	0.10212768347776753
bw94nf57_vm85woki_CTCTGGTAGGACACTG-1	0.07833639073606971	0.0	0.0	0.05000109940851822	0.03794667206906762	0.05147901857372162	0.048409400187143764	0.06449194880831374	0.08270499891129172	0.08102391212213611	0.054436083714514576	0.06841811265099211	0.056176620996572474	0.03547108322389221	0.0386223569744169	0.031132958801498127	0.0	0.0661249709050128	0.04149119476230748	0.048013462701480374	0.07344662339777142	0.05047930969667384	0.0599633111671635	0.04031246655965757	0.07446049580881041	0.04501831008929172	0.0429153765765064	0.030641141082357853	0.013949793979910972	0.04271696427529673	0.05737413695931286	0.13814127689225678	0.10080665773788224	0.14529205321435373	0.0716965710356325	0.07981905734714724	0.08042803638309257	0.035584401485720486	0.07685746652663007	0.05698528870366825	0.5046451675665159	0.0624679578600418	0.08649010165864099	0.07434681566253742	0.07061294439041917	0.08583021223470662	0.10182584269662921	0.04855695087023573	0.08755484216158374	0.07605773072989686	0.08435861671233402	0.048570239581475536	0.08043517032281078	0.09346188983886759	0.057278787615866265	0.0	0.0	0.07640449438202247	0.06832362980818527	0.07914097040353693	0.0573058187070084	0.0005350454788657035	0.03392584665992906	0.03998678122934567	0.0	0.12165936646987875	0.11653577802435355	0.10578919208132691	0.03283233620312272	0.0	0.09948698580555818	0.0735893320162983	0.0	0.0	0.0	0.14489031567683253	0.02402217008958582	0.248566842467324	0.06453835506276133	0.11306728908876847	0.10571039447443942	0.06810058855002675	0.08963081861958266	0.07943584909877045	0.20947030497592295	0.09922840537283036	0.06444273850233792	0.07461790773954917	0.07201432017009404	0.0	0.05753180851641221	0.053011398301645196	0.058597388185403165	0.08973104177269701	0.1023382933495293	0.08369237700994059	0.08549099438239045	0.0	0.0	0.16457998929909043	0.0924736935972891	0.1369716425896201	0.04152733190654539	0.04152735624449476	0.0	0.12598637317738443	0.04235307369547464	0.2517594764785776	0.07379072267582373	0.11835424378419104	0.0859612297814545	0.1927501337613697	0.037153558052434456	0.0	0.15394022777650385	0.09774151903829256	0.07672230114935967	0.04684620414957494	0.07784911717495988	0.05638556200353953	0.0013554485464597824	0.03294019122060158	0.022183808700662635	0.13830925628678437	0.0	0.055416992495644184	0.06579815770827006	0.03243189265557619	0.16542937399678972	0.04012841091492777	0.0	0.0	0.06532686423069234	0.11674182781726923	0.07432578577689741	0.0	0.08311640427260152	0.06379656091906023	0.08086830237713062	0.07529703516862425	0.055431501345511044	0.04778986026018785	0.03457483700929394	0.07985122283781218	0.0	0.014744227942919451	0.051754751005687334	0.04866968237754755	0.0	0.05279115391474942	0.04126538255751739	0.03925064045190385	0.00380476784971167	0.04815178686740097	0.04374274302942306	0.0	0.08439323941519801	0.07624482200483897	0.05019523724979377	0.06594764063717345	0.07432082664526485	0.06984195579701198	0.05836590575847802	0.06170857856251115	0.0	0.10399698789211897	0.05310367789930875	0.07142857142857142	0.0	0.11146780809702159	0.19721776350989834	0.0	0.12698412698412698	0.062059553136882946	0.005457463884430177	0.0	0.05860321656752589	0.050138462606141604	0.07161377947894802	0.07910441618306786	0.030935356778053407	0.022632423756019263	0.12381844123417157	0.009140360263955769	0.0	0.04540752630640271	0.0869077343796445	0.0	0.06081415060226975	0.051510722573377306	0.016800428036383094	0.0	0.06536859980924466	0.02864300898008763	0.0	0.0	0.23689138576779026	0.0	0.09470304975922954	0.027864447129691418	0.052939777658878785	0.22578919208132692	0.011637239165329053	0.0	0.0	0.05262901892115375	0.0	0.068720854192503	0.0	0.0	0.0	0.0	0.07185557887805079	0.06879336712124468
bw94nf57_vm85woki_CTCTGGTCAACAACAA-1	0.14131888710540397	0.08531002913025384	0.0	0.01662305679544405	0.08947207114546483	0.05564950699380876	0.06999628644233846	0.0750489586235857	0.09083914719740588	0.06901127814502225	0.0677326045050741	0.07182194392988328	0.07396599602639033	0.02106133566807724	0.05275152091631492	0.0449326734439094	0.0314402914723942	0.06505387232867713	0.06793495457866607	0.06816083508456584	0.08046037174029358	0.06381239962262841	0.10685622563632194	0.050645264847512035	0.0	0.057834171144068205	0.05437156265734927	0.05918288115465424	0.03403882113484801	0.0495042078576679	0.06628593751875823	0.06747794492764443	0.06566064484907969	0.10356757443026725	0.08482712117874047	0.18522301668369084	0.10077260567148208	0.01767200936717302	0.09577148934202617	0.07299100240034165	0.5362614913176711	0.06548123954066874	0.0	0.06090124530814127	0.08983674766552237	0.13623595505617977	0.0	0.0183048500298996	0.04736222578919208	0.08184841281129149	0.09434591186233525	0.07533440342429107	0.10825190316615509	0.0782986281725103	0.04517519124260697	0.08362446102036321	0.0	0.17608346709470304	0.07786869200955251	0.09408528343330236	0.04739174071626154	0.021045122168717675	0.0	0.05167020398779932	0.0	0.060886361781429386	0.09926350451197748	0.3363723916532905	0.014348946933216596	0.0	0.04916123752871935	0.0	0.028818656482352725	0.0	0.0	0.0	0.0	0.2723381487426431	0.08900911986634734	0.1419409607914068	0.11646480859964006	0.07736757624398073	0.06868666913610734	0.09997068424034716	0.3609476249925688	0.12528040682102703	0.07046548956661317	0.08030102123897923	0.08771832516758689	0.09684323167469235	0.07129682521172988	0.0654955018648037	0.06335334799754276	0.12249429569243217	0.21537749627637268	0.1706513474697981	0.08703283795628819	0.2596754057428215	0.0	0.36361690743713215	0.09925093632958802	0.09225712757012917	0.06630662564651328	0.044664031158805705	0.10446762974852862	0.10263145094605769	0.1716087972740841	0.33304523192163643	0.08003816547316739	0.045653574431377686	0.09319669094949994	0.028491171749598716	0.09185660781166399	0.0	0.12137888863410533	0.06607075362873734	0.08016825753034425	0.0	0.05227394328517924	0.12103346092110137	0.0	0.0	0.006708647158085361	0.13929017299803817	0.0	0.08112935753385192	0.060504099605223204	0.03430455183160615	0.20773140716960942	0.11039771713929017	0.146669341894061	0.09749717614886154	0.07765774047480183	0.1643863537924533	0.09141981613891727	0.0	0.08324531419367537	0.07389282560562363	0.06879156156844761	0.08120164420324934	0.04062594398014606	0.04378581099581258	0.062035550799595746	0.0794111047826162	0.0	0.037791819899628175	0.04373699542238868	0.035167080110900334	0.0	0.0593900481540931	0.07985553772070626	0.024555382138357337	0.0	0.06644884319477501	0.08562725757000549	0.0	0.11157246335481663	0.08740253927873178	0.059328451496255284	0.07076868200463705	0.08369682985553772	0.08664855743507428	0.06511421791462961	0.13431623169450885	0.0	0.1346630204308107	0.06025887587441837	0.02113429641519529	0.0	0.0	0.010968432316746924	0.0	0.08917424647761726	0.07019539174198791	0.0	0.0	0.08803071790513958	0.058145563711827636	0.026278964481211673	0.11196169623135915	0.07192308315903821	0.0024612092027822365	0.03089887640449438	0.0	0.2013554485464598	0.057249866238630286	0.11585840120484316	0.0	0.07916587878968827	0.07147366236111237	0.04348136258248618	0.0	0.07011349361434853	0.05040453776408833	0.0	0.09967582538633431	0.23274478330658105	0.0	0.1958266452648475	0.05161084759620298	0.0	0.1601569466738006	0.2540574282147316	0.0	0.0	0.1515800055125898	0.0	0.08811798098445603	0.0	0.0	0.0	0.0	0.07632629542741902	0.08717309212752901
bw94nf57_vm85woki_CTCTGGTGTATTTCCT-1	0.09722540701673928	0.0905415849236074	0.0	0.05430345140980819	0.08481250032466352	0.06938393334862035	0.0671213331672005	0.08491655776071039	0.09158060205162824	0.075558393789637	0.06296941846167577	0.0893099090864264	0.06562547683907591	0.08305973053164065	0.022214295622535324	0.07064383805956839	0.0	0.06210860314840509	0.06662251103171726	0.06911009026048827	0.04150091888245284	0.062168723684394384	0.1291752656118627	0.06215516318887106	0.04204565721419654	0.06365679555816137	0.051974058176227474	0.03592797765858879	0.032703965404069654	0.0492266842681628	0.06608963520540848	0.05529632809486481	0.07056806834950398	0.1151889436025791	0.0885090161362468	0.066467240624544	0.09729266987693953	0.027868890594830994	0.09883726690842795	0.07748832962728437	0.6542146991585194	0.07632134794175274	0.0	0.051319438488149356	0.0860199109168805	0.10121276975209559	0.04624799357945426	0.04374783621313694	0.09673622257891921	0.09800814081855186	0.11024450057241268	0.03339872778075025	0.09694742474162936	0.1024339109640646	0.063164287883389	0.09649702577660278	0.0	0.0873729266987694	0.06178004224435732	0.09483329109290078	0.05150599565668964	0.0	0.0	0.043580206875129146	0.0	0.08186649255017185	0.08455154929779769	0.31989299090422685	0.06435137895812053	0.0	0.03912126648412174	0.0666748981355723	0.0	0.0	0.0	0.0	0.05815532781824917	0.5235037835358862	0.08665209909124538	0.13887853740501124	0.1216207013959823	0.044173354735152486	0.08027822364901016	0.11003861003861004	0.2851049283633553	0.13898647987208632	0.08848721706562448	0.07879126247470165	0.0905666719891086	0.09470304975922954	0.07667629820178505	0.07054017481643635	0.0	0.11649736944338204	0.15277717524908535	0.09940581791557546	0.09000760250315912	0.10415551988585696	0.0	0.18764044943820224	0.09675405742821473	0.12558281739662158	0.05242331014802925	0.04263249384931344	0.08313269127875869	0.11990631091754687	0.19692489651094028	0.282668642219204	0.06762527601223813	0.0581834660027735	0.118277976704943	0.02541466024612092	0.07347244515783842	0.0	0.025682182985553772	0.060964096321275994	0.07748205109062177	0.0	0.0	0.11436597110754414	0.0	0.0	0.060583611145408896	0.0	0.0	0.05840501570838649	0.06870244241030758	0.03675417249175857	0.35212680577849115	0.016110813863622852	0.05932316746923488	0.23631175316568576	0.07801253687519094	0.17200438227725548	0.083232688898479	0.08193839333486204	0.0895854645054156	0.08335399565873669	0.06109709801523606	0.08942903003898188	0.06202184012209303	0.05729005744831034	0.07493609179002438	0.04533215968518614	0.0	0.01796804627127483	0.05551592255712106	0.02400894985164648	0.2529873372570002	0.0	0.022304708400214018	0.033579651505401	0.042248776331173334	0.06132093965055995	0.06831043294281673	0.0	0.11610378252709856	0.08887643814504106	0.044294035873410416	0.06064036495733716	0.09810727661851257	0.08556920607482406	0.07820547380115096	0.17400867962665714	0.0	0.11892872005231556	0.0626632675542127	0.01752273943285179	0.0	0.13144283930800785	0.0673087212413055	0.0	0.13857677902621723	0.1003224578902041	0.0	0.0	0.09548988134579675	0.058966936875826916	0.02858377577478701	0.12530353541589498	0.054444930849425234	0.001070090957731407	0.029739611200285357	0.053638309256286786	0.07767076868200463	0.0	0.12001615044686206	0.0	0.08228871508994119	0.06661895592575463	0.0024255395041911897	0.0	0.07634866354944518	0.031583951527771756	0.0	0.06549586126585466	0.17950775815944356	0.27661851257356873	0.1265000382175342	0.040774673712434095	0.10891147969799655	0.2825040128410915	0.18766720171214554	0.0	0.0	0.08897968448530247	0.0	0.08072273998587037	0.0	0.06654020137166204	0.0	0.0	0.08396612750545335	0.09278264374256588
bw94nf57_vm85woki_CTCTGGTTCATGCGGC-1	0.11106015439883819	0.07995957434159681	0.0	0.05889897901595608	0.08765395544058138	0.09846269968661622	0.07029618065480771	0.07656121430468289	0.10506803819625728	0.08178524923722459	0.06838826717281704	0.09043666923517935	0.06940292946271104	0.05261685879663408	0.0	0.0642701087925807	0.08267726566281944	0.07609737223144193	0.08345127346577147	0.07094596690635877	0.07641845209016679	0.06553923974860525	0.0554918596652144	0.07313215623327983	0.07579810950597468	0.05783056679578243	0.059824019183745004	0.05017030106095603	0.01505849646704506	0.047810730578765864	0.06462304602137392	0.08897930742717783	0.0763240671635433	0.1296442400993915	0.10167103954281746	0.06218687679361837	0.11666987693953985	0.06130535588278627	0.10715882043389326	0.07864334064725777	0.5360182888272776	0.08371255691460835	0.06337613697164259	0.05933286772123722	0.09353288186430153	0.1989477438915641	0.03053103263777421	0.019872218550341485	0.16746923488496523	0.12182782371944653	0.11874107568611812	0.11140835859936983	0.1311602977481156	0.07401826434158468	0.08822827643052363	0.0356906807666887	0.0	0.08550026752273943	0.07945891428646	0.10823582833488216	0.04474623807075889	0.04943820224719101	0.0	0.0434372087867878	0.0	0.0867997932366624	0.11122123232823783	0.27997859818084536	0.09090909090909091	0.0	0.0	0.05169362472733259	0.0	0.0	0.0	0.0	0.04182958115542385	0.25957349231827564	0.10127961370950468	0.15216135953662516	0.12438834573666034	0.08318887105403959	0.1065514261019879	0.12400237681136557	0.3763301825099578	0.15448104473197743	0.07894944983367065	0.07638821038918743	0.07973802380532188	0.10456317358404035	0.07808171059789497	0.07062396660431743	0.05566454630125042	0.1316663604961769	0.22719187887727213	0.18011320435921263	0.10114714633825031	0.17424647761726414	0.05603385378666278	0.3515783841626538	0.08306581059390049	0.13796529847894215	0.07185772248974497	0.04783049572314083	0.0	0.1364141476501027	0.14725014784151388	0.3697164258962012	0.08035952405799694	0.05854926240158985	0.14225624562703215	0.018258426966292134	0.06981273408239701	0.0	0.3168233585569059	0.07778448629907242	0.09227228910900655	0.048926936567386003	0.0622792937399679	0.08299378524097625	0.0	0.0	0.05663250607070832	0.0	0.0	0.06913336351538599	0.06777319855971542	0.0424350240277336	0.30343766720171217	0.07240948813982521	0.0	0.1967183877296237	0.08216819777223175	0.35328288618818315	0.08458789596728875	0.0	0.08421421779400472	0.08169448468160444	0.0	0.08300211470355932	0.05503465949587265	0.06527052452040583	0.10887680082436636	0.0962391480695214	0.036005413401315585	0.02210618282300831	0.04519449893981729	0.017685685101415438	0.0	0.07247636882468343	0.16181781701444622	0.05720548458600548	0.0	0.05708670042988137	0.07438464219666141	0.0	0.1387033430836545	0.0965344868779255	0.058222127210383987	0.07547332751354041	0.10005283574103799	0.0991202617607112	0.06602399944453294	0.19443949031964014	0.0	0.09968689931236747	0.05973625405218267	0.22578919208132692	0.0	0.0	0.2088817549491707	0.0	0.20634920634920634	0.08214521763761684	0.0	0.0	0.03144179019922576	0.05684063480123844	0.06249742766596699	0.16237944327831969	0.021126189665515507	0.0	0.062199036918138044	0.04998216515070448	0.07909755662564652	0.03895131086142322	0.1217488555971702	0.0	0.08312445707575135	0.06893270014580241	0.0	0.0	0.07258444413427315	0.0366397697858372	0.0	0.03144179019922576	0.171482075976458	0.0	0.08438431552396239	0.05278313825214469	0.0	0.0	0.0	0.0	0.0	0.13338845923115586	0.0	0.06964439522579058	0.0	0.06381633347925483	0.0	0.0	0.07275589578960366	0.0808494443812501
bw94nf57_vm85woki_CTCTGGTTCCGTAGGC-1	0.1313632194450814	0.0	0.21120920278223648	0.11294590177151359	0.12121637135273003	0.0950756707177253	0.07026136605173083	0.1007416070463789	0.10121627736239577	0.07929604123877411	0.07756294958068959	0.10593458903429075	0.07411306453310874	0.04274891774891775	0.02802052989318907	0.06491216336721954	0.02924915284465846	0.07758461729133982	0.08665938889751866	0.07900355682635012	0.09700025589131597	0.07066431733470724	0.09080486127035084	0.07764794007490637	0.08556268949527376	0.07114142501513826	0.06525653900685545	0.06746466742356028	0.04221894943544428	0.05862164950687475	0.07196280574085304	0.07168365124989112	0.09380335545081842	0.13244189315413843	0.11044206582871487	0.04698672114402452	0.10175280898876404	0.01301168570342972	0.10550496843672041	0.08844399939132441	0.7047521766622891	0.07774875730871503	0.06000535045478866	0.1082139691797467	0.09715041905386776	0.17063492063492064	0.043305243445692886	0.03862398892141126	0.07051899411449973	0.10355500470704566	0.11671729427038381	0.05162594376077522	0.1231862427604592	0.12841819445809358	0.06754587653464059	0.13999307588203821	0.08975387907972178	0.20604601391118246	0.0877101731347513	0.11717965325298264	0.06683697199229255	0.06809345461030854	0.026415393456591958	0.05591498934698452	0.0	0.10875932928875226	0.12466918748496307	0.3488282504012841	0.0	0.028290529695024078	0.056777767286689956	0.017409556735399432	0.03328351875426653	0.0	0.0662386302835741	0.0	0.06236709607496124	0.46824122907590005	0.09581868275387702	0.1558206343348924	0.11974317817014446	0.24579989299090424	0.11202864551179158	0.12227169530540317	0.3027762915403365	0.14050926177708647	0.11265964128690069	0.08639123455928537	0.0850229285196048	0.19781395704349156	0.08453933515718103	0.07558572059919275	0.010700909577314071	0.14717565251958237	0.17919685335415672	0.15665568415420575	0.1046562204004672	0.37167825931870874	0.028065567391410088	0.40080256821829857	0.07758159443552702	0.23924176412137887	0.07568664169787766	0.05974869217595286	0.15054842161583734	0.1489110140795534	0.18292923319534793	0.24797300078198956	0.10574685225953184	0.08985488256297704	0.17351113306169486	0.18920545746388442	0.12453718566078116	0.0	0.14117557135213635	0.08810415551988586	0.1026665173516493	0.0	0.13188871054039594	0.11097049018397333	0.050436953807740326	0.0	0.0	0.18155876582842875	0.0	0.07464021621324993	0.07620609373418362	0.04917733675565188	0.31584403424291063	0.1072468937637477	0.10195960406634563	0.16247547708221866	0.09461733948313761	0.2933832709113608	0.11099192464241472	0.06344110677979056	0.10662375213810273	0.0927216415021293	0.02002598792325919	0.08793005341962003	0.0855421234790197	0.06736549132497859	0.07402948695083526	0.08111979840867119	0.06385925156579486	0.015563727980169454	0.06790420704278383	0.017374385913711755	0.11521312644908151	0.04158863920099875	0.16201845906902088	0.04468985854581049	0.0	0.07512776517038432	0.07254417455359224	0.0	0.13573207529746628	0.10148365755743326	0.06347716756827265	0.07590136389663296	0.10419776618512573	0.10722002716384739	0.08906975604376753	0.18811802706933792	0.0	0.11620395140994393	0.06756398597286342	0.21963616907437133	0.0	0.0	0.17897271268057785	0.14489031567683253	0.13764936686285	0.11878152691107087	0.0	0.04095529938226567	0.10216221319988669	0.0642598574853758	0.04877145326583529	0.15320821500596782	0.033124179191594924	0.07875869448903157	0.08177278401997504	0.14481897627965043	0.0	0.09584448011414304	0.13679081703426274	0.0	0.09051320292251414	0.07414359975776849	0.01819154628143392	0.06875334403424291	0.08021683881173378	0.044435888537012136	0.0	0.0800679822490794	0.23595505617977527	0.0	0.1004356798899335	0.031934399817242894	0.0	0.1678259318708757	0.024077046548956663	0.13616907437132156	0.0	0.0792515848695624	0.0	0.09616025372492579	0.0	0.0	0.0	0.0	0.09086512738198131	0.10273926433353134
bw94nf57_vm85woki_CTCTGGTTCGAGCACC-1	0.11928647863639838	0.22228167171987398	0.0	0.07054537991893695	0.08309308232947374	0.09516166016968586	0.061877765317814575	0.08748320624367986	0.09803028794512586	0.12038331501905261	0.07732957962037838	0.1249290715157831	0.07776552864031025	0.05571161048689138	0.03497612111844321	0.07980203317281968	0.03954240872378914	0.08562239089757658	0.07103663623235933	0.07298540309664588	0.06030311489520088	0.06931994232146632	0.0	0.05997003745318352	0.08319957196361691	0.06416060335188371	0.06630020224162728	0.06774850252515366	0.042362363687511374	0.050596800728061886	0.0822432065609749	0.13600109497679397	0.1554392314429529	0.14752745508791976	0.11046686294538244	0.045673427695899604	0.14016479400749063	0.027155496623010058	0.1261091734978543	0.0829683734126575	0.7937156476482319	0.08607645122541571	0.09400749063670412	0.11870657860880007	0.09826090692161389	0.1244426609595149	0.07758159443552702	0.023485349195858117	0.10322097378277154	0.12203777827444447	0.126589511653608	0.08615421199690862	0.11162926041696	0.1515015851177282	0.1054075745086981	0.043842256003525	0.0650526128054218	0.09534510433386838	0.10588307671657317	0.11108471084077234	0.07636637676293988	0.07055466381309078	0.0	0.05228872203497911	0.0	0.2049450898241605	0.17284841694765532	0.3104975922953451	0.024514811031664963	0.0	0.0	0.08852944808000988	0.031955129979151675	0.0	0.04467629748528625	0.0	0.10869654689879409	0.7928609646105633	0.09958838813215652	0.15006480533857836	0.1016878252833309	0.0571856607811664	0.11671070502531176	0.1389882513478019	0.2829944711967184	0.1486716835597047	0.1286528485356038	0.11677018633540373	0.1201347978452514	0.20568676908965833	0.08473386458136856	0.07492847876300046	0.10163882448526643	0.14885708061920722	0.15643572946943735	0.12317310129255724	0.12912332761489678	0.0974377266512098	0.036820857045576146	0.1561262707330123	0.07807205279115391	0.21455323702514714	0.07886626092384519	0.05054836320475887	0.09584002140181916	0.14417417788204306	0.07977809692771254	0.2309338601473433	0.11513830842804301	0.08516504515128684	0.08464419475655431	0.11998394863563402	0.11601926163723916	0.10670335549950317	0.0	0.10719071671550798	0.11890818517111575	0.03358896617323583	0.05885500267522739	0.11596081820800921	0.0415195291599786	0.0	0.0	0.16871767433565185	0.11760299625468165	0.11097666378565255	0.07791274420487904	0.07840142218540189	0.26732209737827717	0.046192259675405745	0.07865168539325842	0.279828785446763	0.09658683655694096	0.2057122474457948	0.1204897580704418	0.0	0.12327253775120108	0.10230243554441965	0.07857525032484904	0.1322475307226511	0.07719264993613018	0.10645395468943498	0.1567039216851951	0.14609330502770154	0.0	0.03401263790966536	0.06923290331530033	0.039680918332603725	0.0	0.11235955056179775	0.13416265382557518	0.03787234357316685	0.0	0.0665359033966163	0.09121082345941314	0.0	0.14631782787831382	0.12381654838460011	0.06874428570220793	0.11971314052922569	0.1129755216693419	0.08045540601720377	0.10539476962412034	0.28714107365792757	0.0	0.0948516735033589	0.06448540385994729	0.23020331728196897	0.0	0.10014267879436418	0.2700909577314072	0.26035313001605137	0.12545032994471197	0.09465297865826616	0.047244515783841624	0.0	0.19003556478771283	0.06819143434723332	0.013088035559945673	0.15984140703241828	0.049289038053083	0.0	0.05377207062600321	0.06072766185125736	0.1069199215266631	0.06477617264134118	0.12190738759090819	0.0	0.09184726228744501	0.08014774711594365	0.04012841091492777	0.0	0.10252808988764045	0.06715363035587754	0.0	0.050797847228779155	0.12747458533975387	0.0	0.016509974776427426	0.03120096668891013	0.04550859045241068	0.0	0.1482521847690387	0.0	0.0	0.11177586458485335	0.0	0.09517588064752946	0.0	0.0	0.08942903003898188	0.0	0.06817199654278305	0.0968411251964291
bw94nf57_vm85woki_CTCTGGTTCTTAATCC-1	0.12388213712451272	0.09672433267938886	0.0	0.04213666380820452	0.08911364262078782	0.06731540930979134	0.05975529609514526	0.09423341326311024	0.10973896094329894	0.08821921906372794	0.07382470036790452	0.09449697997369666	0.07485727849136889	0.05601561359988326	0.0	0.06481184233993223	0.026675838874875794	0.08172089166185528	0.06757250441556349	0.06508794274570213	0.06894526252122735	0.07326832553302835	0.04001375831231369	0.06788014981273409	0.0	0.06320424960672555	0.05224389913697257	0.04980001043991178	0.02111499065049395	0.04973089379263904	0.07129797360853295	0.10699665285502756	0.10955482171398581	0.18534338130605507	0.11415829525545322	0.09326815506590788	0.11267629748528625	0.026674731120261166	0.10964744246059269	0.09205138400066758	0.6868038328712486	0.08134555548719899	0.039058319957196365	0.07432639407937461	0.09519562356230936	0.20474406991260924	0.09085741037988229	0.01631573977905769	0.07460674157303371	0.09393095881504358	0.10992836739701367	0.06371797158314012	0.10135920325157463	0.10193890290198476	0.09770725781961737	0.12315487992949989	0.04333868378812199	0.1476725521669342	0.09208188619377594	0.11474261496437724	0.06401137233919785	0.024933119315141788	0.02768364940649585	0.05400264649093638	0.0	0.09996735315722176	0.1368818698582668	0.14512573568753345	0.07690062746242521	0.0	0.06445724357158594	0.07083178993291353	0.043578531761406615	0.0	0.06019261637239166	0.0	0.024474900879395262	0.5121913934112972	0.09464369820144213	0.15377134349737961	0.1209056860742254	0.17059390048154094	0.08750545334814998	0.1255437547572379	0.3654211996908626	0.13875081124393154	0.08115011515109219	0.10589015283690419	0.09708862426081086	0.21722846441947566	0.07915932479302588	0.06851957076492883	0.03543190060043993	0.1301425349109646	0.18997006637456076	0.08321365210779759	0.09852564428086429	0.1479697996551929	0.04012841091492777	0.2397538790797218	0.08529516675584091	0.07681724375143316	0.04772772873194221	0.053640061588641146	0.07303370786516854	0.10704651154089356	0.21238489482132297	0.17347820718607235	0.09851131463821483	0.06682062873303414	0.11572622134419887	0.10145799892990905	0.12074906367041198	0.0	0.36039134755025604	0.1025143865057276	0.10511850415630061	0.073390404851079	0.0	0.06316623451454913	0.058177278401997504	0.0	0.07433016421780467	0.0	0.17592295345104333	0.09803679466600815	0.07098838806703975	0.055478298604690154	0.055544408774745854	0.0025563283990250284	0.07774879614767255	0.16396171452351227	0.091481005517645	0.2089989553873984	0.1259985532039082	0.0	0.10571029366511697	0.11202025342885853	0.03154220489694005	0.11246995677172242	0.08130914374954343	0.048641411515283964	0.04336345441214355	0.09581628954590173	0.0	0.027016410318927743	0.06296395378792383	0.042200496133080405	0.0784733369003032	0.03057561976101302	0.06139646869983949	0.06356192350082476	0.03315300319045637	0.07296682718031032	0.09196565940470085	0.0	0.14176586735760865	0.09970290674392858	0.06041665911805664	0.07908910853913811	0.10089519796682718	0.1012892538173437	0.1029901282066991	0.23888789806392802	0.0	0.15756098527634108	0.07048188879336477	0.1839218833600856	0.0	0.0	0.08967362225789192	0.0	0.12370251471375067	0.09145844241680329	0.0	0.0	0.07037421710257137	0.06725029158859257	0.033707865168539325	0.18267001413068829	0.08072701331128297	0.0	0.019529159978598182	0.07883003388621367	0.057249866238630286	0.05264847512038523	0.11860174781523096	0.0	0.0800437988513346	0.07284427556756637	0.05232744783306581	0.0	0.07927542047595784	0.04754493658988041	0.0	0.10619079092311082	0.41867308721241303	0.0	0.2270885882442865	0.034116663961380536	0.01804292253730456	0.2664526484751204	0.06523096129837704	0.22739432851792402	0.0	0.05457463884430177	0.0	0.09489245862384091	0.0	0.15686560630380855	0.10295803714744324	0.0	0.056524468041321975	0.11353145463558628
bw94nf57_vm85woki_CTGAATGTCAGCCTTC-1	0.11000917220820913	0.09922121158076214	0.23154093097913322	0.015736200590748844	0.0689689206106791	0.06685679889933502	0.04050098824610138	0.040651682776899116	0.0678532372679817	0.05109971982027074	0.0601547522951507	0.05304162683264116	0.07192359692504592	0.01802738460041831	0.048570239581475536	0.03011860174781523	0.0	0.07014536913603758	0.04414484774216561	0.048450125991244875	0.038465117361062645	0.06238057825479614	0.12000305740273638	0.04240128410914928	0.0006242197253433209	0.06706771048593023	0.06000205858052527	0.04779358989416539	0.014710992702420943	0.053084512183535604	0.06952995492185059	0.03377007975910511	0.08447243493403946	0.0733284363069166	0.09465107118775327	0.06692932535629165	0.07050615302300696	0.013469188359271408	0.08789195384076783	0.06712219162482022	0.8475606790213531	0.056285417245367134	0.03135366506153023	0.07613166203096729	0.08614525117846696	0.23889780631353666	0.0	0.017971233437195103	0.06097378277153558	0.09215650418893201	0.059148649390451585	0.05211342964151953	0.06860972656360001	0.02530000764350684	0.021152372275967782	0.083341201649199	0.05279115391474942	0.10743713215623328	0.03981707783140661	0.08372229731632452	0.04380029165224142	0.01637239165329053	0.0	0.046809637386952825	0.0	0.07234903102356921	0.06392536654206211	0.11158908507223114	0.13998735347049954	0.0	0.0	0.04465571881302218	0.0	0.0	0.0	0.0	0.018561962382187103	0.35993273713979973	0.06053065581414618	0.11793783898584947	0.0639184785252201	0.043146067415730335	0.04238383339506935	0.07808246010493201	0.3175494917067951	0.08354271584527086	0.028794751901737733	0.04420406169307	0.052412046647001644	0.0	0.05786963770059056	0.052092598072032426	0.02871410736579276	0.07523161044673787	0.05886946336384539	0.0444087747458534	0.07343664789223728	0.08495333214434338	0.0	0.1671482075976458	0.09153736400927412	0.12397768096002446	0.03461632780453005	0.043470692825484054	0.1193151417870519	0.11162994309061725	0.0	0.3546528377989052	0.07316291389412063	0.05494043524311811	0.07017327242046344	0.034844836811128946	0.03306581059390048	0.0	0.03118550791102958	0.05954548950116417	0.061775428750021046	0.040455383152012366	0.0747458533975388	0.09581429806148907	0.03641876226145889	0.0	0.008560727661851257	0.2149099340110576	0.0	0.07983152926973151	0.057642618541494946	0.04882474918202149	0.41308855002675227	0.07318233160929791	0.12968164794007492	0.0	0.08381030366267966	0.044001121047670004	0.08390641154207973	0.0	0.10958590806643435	0.06085163580367746	0.09755662564651328	0.09274758592575608	0.03029226118906454	0.030736227602820416	0.014644392921546479	0.0482576502873712	0.0	0.026007273909421542	0.0508461645165765	0.047492582324043	0.0	0.042580702693062245	0.10627340823970037	0.02651803744332093	0.0	0.05909715687902437	0.029891503433393498	0.0	0.1270719432471557	0.07912237398669453	0.049675892879788686	0.06911661175410436	0.05782671214553237	0.05925834465160308	0.05552015814474001	0.0708836177000971	0.0	0.07994966609198818	0.050339000177244166	0.5917602996254682	0.0	0.0	0.09497057249866239	0.0	0.25557339040485105	0.05303960194905337	0.0	0.0	0.07767601422591508	0.06701164787291439	0.005041774704696053	0.06786160156946673	0.02192065113413428	0.0048689138576779025	0.03290529695024077	0.05466381309077938	0.08498305689316925	0.0	0.11261964211402414	0.0	0.07019758769840875	0.061024153625562884	0.0049580881041555195	0.0	0.046193471282015494	0.029640796494729078	0.0	0.07119252195260127	0.2030497592295345	0.0	0.0	0.023379683902345183	0.0	0.16925271981451756	0.0537274835027644	0.0	0.0	0.07829498840734796	0.0	0.05518019419247535	0.0	0.0	0.0	0.0	0.0345155780549039	0.0604776930973516
bw94nf57_vm85woki_CTGAGCGAGAGTCCGA-1	0.16943743789650692	0.09785387313477201	0.0	0.1019664753695845	0.1126036975278821	0.07916762210502179	0.07205156958889451	0.09603870118691141	0.12260555006479636	0.08862769464436736	0.07283943908147139	0.12122643904786927	0.06895620394498456	0.07845712340094363	0.045736480193409035	0.07140181915462815	0.03916023338174221	0.0883127325709691	0.08028486856866705	0.07674372089711556	0.05715099913927466	0.06612386821203307	0.11843613850034396	0.07752594970572499	0.133270911360799	0.0600580540363895	0.06858225930139937	0.06790673243811089	0.050514912324248595	0.04478630683608106	0.07566010303113485	0.09413067552602436	0.14872219552674718	0.12733628968631824	0.12111340961307915	0.13911182450508294	0.1530187265917603	0.05918068253192826	0.1406112729458547	0.08694538118308863	0.8399241208229973	0.08475157670631969	0.03876404494382023	0.07035235399589118	0.10045991454894104	0.226235063313715	0.0950374531835206	0.021842444843105782	0.2355056179775281	0.13703259713784532	0.13210993762652767	0.11145591819749123	0.13884148573681396	0.10633573921810564	0.09875565774442178	0.08705504673779624	0.03344034242910648	0.18127340823970037	0.09110873727402717	0.10879258070269306	0.06090601034421259	0.040074906367041196	0.0	0.045827808407192874	0.0	0.10012151880367458	0.14947159770325444	0.31935794542536117	0.21859039836567926	0.049291064740502946	0.03849180121486797	0.12524179939910277	0.003579269755170569	0.0	0.0	0.0	0.14918165479963233	0.37544905602690515	0.10159752650913823	0.16494791638263204	0.1427549978111776	0.08770465489566613	0.11831584146190888	0.14824703588748533	0.4141400630164675	0.16242022875913475	0.10104217554144276	0.08415102240212158	0.11021824813224307	0.23939463425819765	0.08690861756392916	0.07621881410762764	0.025563283990250284	0.15320470157411786	0.11639408268621752	0.1591337895300048	0.12973712119037684	0.15147732001664585	0.06444865995427793	0.35842696629213483	0.09336543606206528	0.2064511197737522	0.07663690476190477	0.046829913948799186	0.06962279293739967	0.17670344636636773	0.07476556559939174	0.449438202247191	0.08305877052181014	0.05807973269564648	0.12290406222990492	0.0	0.10542536115569824	0.10318734235267141	0.08843537414965986	0.08142672249465363	0.11706297360857068	0.07344985434873075	0.01765650080256822	0.09872618018685435	0.01348314606741573	0.0	0.04683705807301313	0.19199215266630998	0.0	0.07037082767419846	0.07303631078911978	0.05387809346282913	0.4577648475120385	0.058141608703406455	0.07711342964151953	0.2820284168598775	0.0949498806401638	0.18285816199138832	0.11411474810948873	0.0	0.11254945012294958	0.09165807548926212	0.0427272032408469	0.12426643566290436	0.05657661713053728	0.10974712193259432	0.14258962011771	0.1525742591346071	0.051081106599943346	0.05345713879350631	0.04018786041257951	0.029048105452599834	0.1079008382379169	0.07683476012127698	0.12316078116639914	0.04290226420397807	0.0	0.05994873249571041	0.09197009961614372	0.0	0.19486302020950969	0.12917205077211438	0.07844273986765173	0.12785897327588636	0.11733112627073301	0.10322262007655265	0.11391363304048784	0.23006955591225253	0.0	0.1227632126508531	0.07420650105104135	0.15944355270197966	0.0	0.047619047619047616	0.18111289459604066	0.0	0.26299268771178885	0.109349562092457	0.05762439807383628	0.0	0.14260535674944136	0.05941646462543458	0.031588261925340574	0.19693789356710706	0.049062049062049064	0.0	0.030051721062957018	0.06835205992509363	0.06777242732298912	0.007883003388621366	0.15297718130115134	0.0	0.09295431830040363	0.06455636064282036	0.02810772248974496	0.0	0.09020241584665131	0.04805106069151013	0.0	0.1138702672080068	0.2883895131086142	0.0	0.10616831002063747	0.04062738591207219	0.01141430354913501	0.0	0.13866595327269485	0.10968432316746923	0.0	0.1403602639557696	0.0	0.08500863400262407	0.13099696807561975	0.007831120190670752	0.0	0.0	0.083858089476067	0.09181787669799701
bw94nf57_vm85woki_CTGAGCGAGCCTATCA-1	0.1355193762898418	0.08846085250579633	0.143525949705725	0.09732697142270792	0.10033401382806859	0.06550963081861959	0.0584237902230822	0.08151136611893184	0.11429251365337309	0.09808400022245618	0.07109415695875025	0.10924495294617237	0.07316185066592856	0.03809767012014203	0.05929096565800686	0.07505796326021046	0.04629417309995159	0.07559054007349571	0.06979323081171578	0.06932399027523083	0.06704352478656338	0.07106751715007822	0.13972330505235803	0.07380417335473516	0.09831460674157304	0.06690471384678476	0.05978321848864952	0.04965319918046693	0.012763868433971527	0.055280532178568514	0.07589274560745184	0.09796309430487637	0.10770090616938109	0.12626619872858685	0.12524928255265333	0.07023687922564327	0.14858855002675228	0.03414210497747381	0.11625376788714284	0.08668767579189185	0.8372975339267474	0.08888901317355297	0.11150347779561262	0.06263299556034782	0.09907323874354138	0.17522739432851792	0.04715088282504013	0.03560885028168571	0.17196361690743714	0.11613195982418	0.13394589096315462	0.14642411271624756	0.13742877793735275	0.11610486891385768	0.08190172516015212	0.15484845623642715	0.0	0.17517388978063136	0.0861069009681154	0.11082305482808144	0.056957864294282005	0.023773854110932763	0.0	0.053907542499168695	0.0	0.09289387055526839	0.13004477863839903	0.223884430176565	0.1639184785252201	0.0	0.04072640292071885	0.06260032102728733	0.02387409826386967	0.0	0.0	0.0	0.035285563375451016	0.37116869219597953	0.10765461741897704	0.17660802980257853	0.12636314995865558	0.05421080791867309	0.09804996501625715	0.1735828196502354	0.42056060876285595	0.1719345079472123	0.1005234140554121	0.0825156442645451	0.10599166897772698	0.2958037147443247	0.08196226809844621	0.06779744848187028	0.07114123218992133	0.15184249385400386	0.1460384943531011	0.17003182112584833	0.11492070361056343	0.16485345698828846	0.005253173792499635	0.5036383092562868	0.12573568753344033	0.12344263548115876	0.07211967183877296	0.059057689117548794	0.08948635634028893	0.17435373615148897	0.09802596378586917	0.2778120755648846	0.10128179006670675	0.06924471233116039	0.1171173395892497	0.052501337613697165	0.15700374531835207	0.0	0.12053810288160208	0.07471002007647715	0.10426653023372924	0.01251411925569229	0.09159978598180846	0.1392250072025353	0.014660246120920279	0.0	0.06651026875745977	0.11539147494203673	0.0	0.08067662674404247	0.06927537489335242	0.057108091514967714	0.18405564472980204	0.12745972296534094	0.05260165864098448	0.1844123417157125	0.09515183317911001	0.25735687533440343	0.10599437219088187	0.0	0.08670509013991577	0.08888062395872755	0.10033376646538765	0.1063020713903539	0.07144140462271396	0.10607967404928949	0.11940431603352952	0.09921641726643539	0.04827998615176408	0.03953241088783686	0.04787368963398926	0.023162605185077095	0.0701801319778848	0.06429463171036205	0.10707597645799893	0.05295470852349639	0.0014069714444246279	0.05756293703068209	0.06941826569781254	0.0	0.17242641766682149	0.11844106591827601	0.06962475557600725	0.10058291796908	0.12123562065275549	0.10668292381775528	0.093755488300475	0.32649664110338267	0.0022471910112359553	0.10443295087489844	0.06648561257737867	0.2267255216693419	0.0	0.055288032816122705	0.17897271268057785	0.07940074906367041	0.09324059211699662	0.09621948881697726	0.0	0.0	0.180121486796966	0.06300574670185878	0.02716384738856649	0.13959885308199915	0.029686917327366766	0.0	0.03687355091849474	0.07508471553415373	0.10986267166042447	0.01348314606741573	0.1655433188672889	0.0	0.08795052938224283	0.0683893418134515	0.060139111824505084	0.0	0.08466222346290739	0.06330347201133718	0.0	0.1283164951373808	0.36543606206527557	0.0	0.21707559428265688	0.057565482953691516	0.018726591760299626	0.0	0.07053682896379526	0.0	0.0	0.08546135512427647	0.03384162653825575	0.08838896009003143	0.0	0.020331728196896735	0.04540243063517542	0.0	0.05439457546199119	0.09012145953665904
bw94nf57_vm85woki_CTGAGCGAGTCATGGG-1	0.07017694718336773	0.18179656381903572	0.0	0.05964657680834378	0.11642693512443704	0.06343155239623939	0.05911763915457928	0.05605549821368068	0.07778031404984098	0.06384876047797396	0.0556977483465946	0.07780679927257365	0.05978630512259717	0.03542244272581351	0.061827477557814634	0.08183966470483324	0.040179367627200695	0.06844249369482658	0.06667141303785015	0.060885871047244425	0.0764649777839812	0.057087594652790646	0.055071466788962777	0.08075548421615837	0.1493668628500089	0.05134354084767864	0.04932015841797159	0.049243758890237375	0.025698730783869205	0.04186272499829152	0.06103833865296379	0.09890875608147623	0.10212552780362127	0.08105485576443489	0.07554870773641428	0.10873583345493458	0.11390048154093098	0.05203123424911407	0.0803828767832097	0.05523780071764815	0.7495500753927721	0.06339201433747885	0.04333868378812199	0.06426672221337287	0.07549743119588523	0.06984572855359372	0.13914526484751205	0.04636011708054008	0.09682182985553772	0.06299991195454145	0.09691333652111975	0.07224302954640033	0.07437789229628378	0.0724932027385593	0.05714141107399534	0.06993359141409372	0.0	0.09577314071696094	0.07894251150720634	0.08682638243548947	0.04909129694324671	0.03875512751917246	0.0	0.040632667331710406	0.0	0.0646090087148933	0.10887636858528948	0.2696843231674692	0.02091541417384114	0.0	0.0	0.0	0.0	0.0	0.0	0.0	0.09669232141142253	0.2769242528472063	0.08256448091333232	0.13227560356220314	0.0913322632423756	0.05416800428036383	0.0768308844713339	0.12276533063049917	0.2619790737768266	0.12433048096600312	0.06708772419568707	0.09631981761928025	0.07980581490787973	0.0	0.0610842095665845	0.06297098331117797	0.023898698056001425	0.1260268004581515	0.11467326074067648	0.08363605643321788	0.0926762062258098	0.4244099637358064	0.06094654409261151	0.27281968967362225	0.10473515248796147	0.17274325460521286	0.06231607811663992	0.046359704767044936	0.0862092027822365	0.14756030486367566	0.15902114837655937	0.2635304770136231	0.07715670537878072	0.03749140105480395	0.06962176400378647	0.1504146602461209	0.0	0.07719941909348009	0.03768248872582741	0.07270400858690726	0.08213350665586329	0.0	0.07121455323702515	0.10129851421986254	0.08443017656500802	0.0	0.012141416635798659	0.08747993579454254	0.0	0.09477713297938017	0.054910994461556256	0.045996651650874194	0.2809323167469235	0.025563283990250284	0.13700508293204922	0.14630521372094407	0.0758745620913013	0.2232413564676807	0.0840699264079613	0.0	0.08700172157120402	0.057221591477552014	0.09376035058218044	0.10513855979345546	0.05843841744998509	0.047752181001112795	0.07535223827358659	0.058017915393776216	0.0	0.047314274877921586	0.05283177773814478	0.038270343888321415	0.2504012841091493	0.031746031746031744	0.0754079721776351	0.025519450259262822	0.0	0.04065480802937215	0.046511214864051825	0.0	0.11826026024394815	0.08865770886122805	0.06408830303623211	0.061175410436202865	0.07924224184055645	0.06856916491747952	0.06814069653935852	0.15799694825912056	0.12487961476725522	0.06902086677367576	0.05865456768159659	0.03892455858747994	0.0	0.0	0.01819154628143392	0.0	0.20524344569288389	0.07744282595571425	0.06243980738362761	0.0	0.052025304503824005	0.053737818760619754	0.04072519241058567	0.12100259291270528	0.0659240883959985	0.009523809523809525	0.03651685393258427	0.05390583199571963	0.14642411271624756	0.05532370251471375	0.12145656223371579	0.0	0.0758944714020798	0.06254641343195905	0.04565721419654004	0.0	0.06747897620210762	0.027894668344106546	0.0	0.0	0.1906099518459069	0.0	0.07536497745165482	0.043531059690635504	0.0	0.23738184412341715	0.0007133939718209382	0.0	0.0	0.08914181947889813	0.0	0.0698863408557686	0.0	0.06483778393890753	0.11771000535045478	0.0	0.060038276330411165	0.07570823310007598
bw94nf57_vm85woki_CTGAGCGCATGATGCT-1	0.06544752732553695	0.0	0.0	0.04616782837500091	0.04876705782127403	0.06889665978751051	0.056995169931909964	0.06464893036690515	0.08705942728278651	0.08381803851176813	0.06396766929152645	0.07700901481715354	0.06839572704873724	0.03526436110705774	0.01626934585736084	0.05084046727305154	0.04119850187265917	0.06721823709064234	0.078683327867815	0.06892041649050937	0.09392956009956499	0.06468618703693436	0.06179775280898876	0.05145853397538791	0.1383538434100232	0.06056867004354053	0.05599014477755739	0.039966918529538424	0.013414748501045268	0.04332701612970436	0.06616328913124384	0.08968855375962771	0.06516990249903726	0.13517153195309736	0.10110976634439953	0.11240819105987646	0.10349491706795078	0.031831328851358164	0.0917812170413086	0.07524113861604842	0.6813074565883555	0.05724862339198948	0.030337078651685393	0.04601799549908307	0.08645902899009189	0.19355270197966828	0.028892455858747994	0.03257482768388254	0.1428785446762975	0.11453359611516346	0.09954623646100154	0.08806848582129481	0.09171242713525386	0.10760237749460405	0.05539889809552731	0.0	0.032504012841091494	0.07421080791867309	0.07717145504406202	0.10182290933325824	0.04837265742751533	0.054021758516140536	0.0	0.05526636643910129	0.0	0.05666494363885337	0.08064464002930181	0.27524879614767256	0.05681210175592198	0.0	0.03647751235325591	0.09898341359015517	0.021014372428552978	0.0	0.0	0.0	0.029317748418872015	0.13498433081097608	0.08709400375912787	0.14535785938180737	0.0900335619436743	0.1619903691813804	0.06627320245297773	0.11274867454642735	0.318025087688009	0.1323209423430227	0.09885314164747482	0.09022029916021122	0.08556861888234323	0.0	0.06460490554485883	0.07121312761285634	0.02821869488536155	0.13362384395544166	0.18396888059809408	0.08172115682464588	0.0970794759645354	0.35110873313120505	0.0	0.26928838951310863	0.09073479579097557	0.24787892685163954	0.07347957909755662	0.046871969925303916	0.0775147137506688	0.1479082715037771	0.10985328489763735	0.19413919413919414	0.08023942871057353	0.04385189067601358	0.09263695106391735	0.01658640984483681	0.08828250401284109	0.0	0.15715050064969807	0.0661803806840401	0.07150725458722815	0.037096486534688784	0.14200107009095772	0.06656171543811994	0.049331193151417874	0.039500314048433245	0.00041157344528131045	0.08177278401997504	0.0	0.09213483146067415	0.05904212398594421	0.04104686455952443	0.2488630283574104	0.11711551037393735	0.03220304975922954	0.15825456274894478	0.08305914321727316	0.28683533338429007	0.09162886679023423	0.0	0.09104505748273577	0.04530486717387238	0.0933781752401335	0.10506000152870137	0.03951636627120685	0.0587093095401372	0.04807978122584864	0.05660263380451855	0.0	0.013538682433576475	0.045461030854289285	0.06311591030692154	0.0	0.08984305332619939	0.11995050829320492	0.03489384155256883	0.0	0.05714493275031826	0.05703451598365114	0.0	0.14463827394871712	0.09078043449730963	0.04707313214173995	0.06279932039837421	0.0895284911717496	0.09358459892167757	0.05666887219764825	0.2462596357727444	0.0	0.07669976022035947	0.039985124741795004	0.2261904761904762	0.0	0.0	0.0028892455858747996	0.0	0.21640806135188156	0.061807767029181435	0.0	0.0	0.0	0.06259584365926334	0.04846277318187431	0.09431891454363364	0.03774502650907145	0.0	0.08021223470661673	0.0	0.11218120206884252	0.0	0.1514810356102491	0.0	0.08637406455899505	0.06804221720428158	0.0	0.0	0.059637942866447996	0.03233048457767559	0.0	0.050325748276838826	0.46054039593365437	0.0	0.09615531605900787	0.03336820146566391	0.0	0.4230426252898163	0.12751917246299269	0.13804173354735153	0.0	0.07801935891823532	0.0	0.07506259479084146	0.0	0.0	0.0	0.0	0.08135778079598305	0.07019136652862212
bw94nf57_vm85woki_CTGAGGCCACGGTAGA-1	0.11471948329893755	0.08578562511146781	0.2272605671482076	0.031083943505060944	0.05469930963549378	0.06308281739662157	0.05463632787782395	0.06126990231822517	0.07918592142359332	0.03370019426561652	0.061041399088699586	0.08451363482814883	0.062200712631686444	0.05814971545308624	0.02031191169767949	0.04285714285714286	0.02723636270987796	0.05753199944782501	0.04831230547069619	0.056639483047389784	0.020331728196896735	0.058379006023431115	0.0	0.04676083467094703	0.07619939361512396	0.057393639686918296	0.053612576999720885	0.03914151300421512	0.03937824405796142	0.04791657290869724	0.06096403579386116	0.055607401047693704	0.06334665835131018	0.11443625250519175	0.07838607012433847	0.20949462522496232	0.08455002675227394	0.0237436124099534	0.08753608254232474	0.06202257008359472	0.5897660392042414	0.06356601286719127	0.07164258962011771	0.06507133258998771	0.08107769680495835	0.13757356875334403	0.0	0.016277971862902463	0.13281968967362226	0.0590107754095807	0.08817403991082134	0.05837940669401344	0.094053485774361	0.06621460783350258	0.026998105649791042	0.09010795329367702	0.05368289637952559	0.0889780631353665	0.06397428798869506	0.09049015328583632	0.041712565175883086	0.044480114143035494	0.0	0.051543626732568945	0.08568371168692196	0.03592966419094776	0.04793863854266539	0.22322097378277153	0.0734471520988375	0.0	0.0	0.0	0.046032361026549326	0.0	0.0	0.0	0.019536019536019536	0.4577696247038141	0.07378250709794681	0.12537515292423865	0.10065178267425458	0.058063135366506154	0.06923653125900317	0.09888941911413822	0.28748290826942513	0.11134384467210207	0.07000488519785052	0.05944587898667039	0.06524921634045701	0.0	0.06723033627259054	0.056161445827299886	0.0	0.11440537173614729	0.19537836391768976	0.08084818788544394	0.08615704136777348	0.178467391950538	0.0	0.15532370251471375	0.1053593722133048	0.0	0.05290262172284644	0.04253669968060822	0.0	0.12163491938772837	0.10591084452704795	0.2352965386673252	0.07721799541815544	0.07102455749555038	0.10481129357533851	0.04186730872124131	0.06771535580524345	0.0	0.1231368952075212	0.05578380890204414	0.062011112257811404	0.0	0.052808988764044947	0.11547721940980368	0.040520777599429285	0.0	0.010783224266370333	0.0	0.0	0.0652920113594271	0.06277645221465446	0.04370976371701272	0.3032035848047084	0.02348255157243921	0.03785446762974853	0.08685571606919922	0.07153147893817108	0.2303752961858901	0.0786609995311884	0.0	0.07503666309045595	0.06383571058824553	0.0686641697877653	0.08811477150160939	0.051247880055044534	0.041522543500704605	0.02962566632978618	0.07430228343602754	0.040222830705315835	0.04950186588644845	0.039474466440758575	0.03563402889245586	0.14098448368111288	0.030029427501337615	0.11747592295345104	0.04642813994028202	0.0	0.06055642423571521	0.08353147776897135	0.0	0.11943790349083225	0.08360695525471866	0.05668704187485733	0.08278561572470503	0.07832564205457464	0.0767893155533605	0.05408554192755239	0.13578265263658523	0.0	0.08621167984463865	0.06582218931333622	0.21482075976457998	0.0	0.0	0.10037453183520599	0.0	0.20599250936329588	0.08021676494908485	0.0	0.0	0.0	0.05900857639844993	0.00611186566242746	0.12644908150526127	0.022909674595067854	0.1184055644729802	0.035134653112181204	0.07459425717852684	0.0	0.0	0.1149431266472465	0.0	0.07004498836785537	0.06242776634130662	0.006919921526663099	0.0	0.06418946425663573	0.04927298887973045	0.0	0.03609983319170365	0.20947030497592295	0.0	0.17167316364748147	0.03764555942311276	0.0	0.0	0.05457463884430177	0.0	0.0	0.0690046532743162	0.0	0.07698986455192361	0.0	0.0	0.0	0.0	0.08266967115281722	0.08933012586909782
bw94nf57_vm85woki_CTGAGGCGTGTACATC-1	0.11941068562256363	0.08804470602223412	0.14446227929373998	0.038596568379545136	0.12757458170352248	0.0806294427883513	0.06373271180105103	0.07357464015248143	0.09437927034690535	0.094783594239919	0.06828523446788601	0.08502807332846125	0.07108988014902416	0.02929982003015711	0.07076471870479362	0.048283395755305866	0.04147876379016026	0.07018164340579118	0.07918888831357117	0.0645520109408085	0.04293739967897271	0.06218585235178857	0.11732783000840785	0.07082718031032638	0.03705189941144997	0.06017419414781993	0.05793466881426689	0.044379412493964425	0.017788883189091692	0.04647561709411967	0.06855915075401178	0.10260430276108352	0.12005807117808835	0.12666521569587652	0.0985528021218702	0.13597451237900676	0.09726698769395399	0.027822364901016586	0.10131983389369989	0.08941984380598957	0.6635536747896299	0.08472734119682403	0.0	0.07680557427534013	0.09252710864547574	0.19676297485286248	0.042067950775815946	0.027608346709470304	0.14176565008025682	0.1292507331477606	0.11005931795920824	0.11578384162653825	0.10599908009724686	0.09538004607942696	0.05427096438332393	0.11298901583105152	0.0	0.2005350454788657	0.06827515878919395	0.09311786019355504	0.06665337795542686	0.03873729266987694	0.0	0.04676379589451804	0.0	0.07101141732640495	0.12720077850912628	0.2350561797752809	0.09134685539179921	0.0	0.0599250936329588	0.12001481664403013	0.015368720134314865	0.0	0.0	0.14435527019796682	0.03448985471457382	0.35939769166093405	0.09960337293139988	0.14778586304411187	0.12215088282504012	0.05624398073836276	0.08243486850228424	0.1356235120280064	0.2981838178467392	0.1374512670943923	0.08336241189196734	0.10353362644520436	0.08761075581476782	0.3234732095085225	0.07736700304494078	0.06835140530175081	0.018944573251689356	0.12810574827565785	0.10264196781050713	0.09695587282813777	0.09773669138768129	0.16735033588966172	0.04270635731309889	0.40187265917603	0.08257535223827359	0.08392570511350608	0.05964642411271625	0.04059511543197329	0.0	0.1401183086576345	0.08194643913153671	0.2787175371445034	0.09023881581017978	0.051992225461613216	0.09728773099559616	0.017723381487426432	0.11227394328517924	0.0	0.017197890392111902	0.08770818914103111	0.09177530432083991	0.0	0.0	0.11531259003169116	0.08414481897627965	0.0	0.0012347203358439314	0.11057606563224541	0.0	0.06581608154641863	0.06684193021271673	0.04662909020077766	0.29674959871589085	0.09482194875453302	0.08985420010700909	0.09719992866060281	0.08782765098113436	0.09131442839308009	0.09975648703834217	0.0	0.09844698198310586	0.054916110958862396	0.20326632525669444	0.09614257688093965	0.053867825997682126	0.04260017031025102	0.07465866080098289	0.06059821536443501	0.0	0.0748792761308762	0.046740185878762656	0.023376623376623377	0.12680577849117175	0.01002095594792224	0.10801230604601392	0.054939554654772384	0.019519251728989558	0.0577745336801904	0.06223400358325063	0.0	0.12768901092633483	0.09950142342287774	0.06439024743739787	0.090653600292867	0.09308821562332799	0.10789294974688234	0.08131874415432182	0.20183104452767375	0.0	0.10637496779818877	0.0660565823017557	0.22699304440877474	0.0	0.0	0.045425361155698236	0.0	0.13051542714464062	0.08355436147901449	0.0	0.0	0.13712900890693355	0.05921744561676864	0.01668930320615714	0.11133747650601583	0.021045122168717675	0.09010165864098449	0.0924291064740503	0.0	0.11173533083645443	0.02732298912074193	0.12423706478013594	0.0	0.0794073364260763	0.06588666910510368	0.0	0.0	0.07556717728615628	0.025371278180266944	0.0	0.12806470902967929	0.171482075976458	0.0	0.18451425514025835	0.03873969736865836	0.026663099696807562	0.0	0.11044230426252898	0.0	0.0	0.03951229793926423	0.0	0.07800465365137432	0.0	0.06381633347925483	0.0	0.0	0.05965757089352595	0.07275635489384051
bw94nf57_vm85woki_CTGAGGCTCTGGCTGG-1	0.1507395092868608	0.16235657808691517	0.0	0.05914817828008531	0.09223041240058803	0.07972655354276542	0.05867360026972156	0.10275751189462351	0.1115035587404657	0.08653929132363347	0.07650249032522018	0.11965810078726018	0.07997825909528028	0.039192081326912785	0.02120365416245566	0.07076422329231317	0.03645952763127723	0.09164089682086254	0.06953146124947503	0.07068095542400507	0.06436248168050807	0.06874613196376114	0.09990063441106779	0.0870048154093098	0.08324415908685572	0.07138692118171362	0.060429538590502895	0.06670288011066307	0.02810919340515078	0.0533003638642618	0.07825908076655891	0.14079161845035898	0.14166777424488725	0.18466777303189416	0.11798611170719564	0.07853008414806167	0.1610058855002675	0.03505711028915719	0.11662670339324521	0.09747497803368332	0.6707038280071987	0.07656618872999095	0.03994114499732477	0.10435428996197502	0.10122159767704342	0.21506598894239343	0.049558587479935794	0.04087747458533975	0.1559550561797753	0.15917941632633711	0.12711794346771638	0.14332084893882646	0.12346690696779401	0.13459487593860445	0.0866448310268535	0.16800428036383092	0.0	0.22354200107009095	0.10052889338799373	0.11934506209343583	0.04875733064761485	0.08462635990725878	0.0	0.059830673842570736	0.0	0.11500303797009187	0.16790373490471522	0.2653183520599251	0.06624835838318985	0.0	0.09542693481887136	0.06420545746388442	0.021826165568900942	0.0	0.0	0.0	0.09366039703118355	0.6152258656271498	0.10133338269502495	0.16675664883383717	0.14198161389172625	0.1479079721776351	0.10054080750709964	0.14965892493982383	0.3835681588490577	0.15818078321749313	0.12059692465163886	0.10945402098308792	0.1169900750464313	0.33363907360697087	0.08405426546961212	0.07524706212317335	0.05185977845153875	0.15910325173136902	0.17589981634925456	0.17048238573962998	0.11424288120886424	0.18179656381903572	0.0	0.5071161048689139	0.07673443909398965	0.2637774210807919	0.07341827180310326	0.057667505449753624	0.12413055109684323	0.13516446100715765	0.08211540086170482	0.34012429518047493	0.1236385742942949	0.11307476441619986	0.1440342429106474	0.0	0.1501979668271803	0.008790032867079417	0.12886952533822518	0.11409394875016976	0.12584108636922237	0.0763034302360145	0.07576243980738363	0.11000329258756225	0.053611556982343496	0.0	0.03333744906778615	0.17397895487783127	0.0	0.12703900344349783	0.0731031191705349	0.07058778567606817	0.2541800428036383	0.09779442363712026	0.0805577849117175	0.16693418940609953	0.09342401701257017	0.3594741267293434	0.11165736805229992	0.043185813651303216	0.1256026192278157	0.09785242314702441	0.0773268108741624	0.12721767858204455	0.07689649930207167	0.10766471488104658	0.08801993539821255	0.10713854225996307	0.019387530293016084	0.038022092637367846	0.07118482848819928	0.045060557420107984	0.24317817014446227	0.12686151239522026	0.1471375066880685	0.04424850766693049	0.017795216297088957	0.07174913746978838	0.08052767472787054	0.0	0.16643010594986868	0.11160850991516669	0.07282415845075951	0.10206414913688716	0.11924458266452649	0.10748034736798781	0.09860663538080126	0.23306184729405705	0.0	0.12375403761171551	0.08203340472794676	0.29159978598180847	0.0	0.0939896557874086	0.09181380417335473	0.0	0.21005885500267524	0.09649845637948744	0.0	0.0	0.12110911780442514	0.07022930840334818	0.05862863728032267	0.1604038907409694	0.0640271089709292	0.0	0.06585518102372034	0.06344747636882468	0.005974674514000356	0.03816657749242019	0.17235771753562015	0.0	0.08528264760786332	0.07587267328269043	0.0558944176921705	0.0	0.09537331053574337	0.05906649024626553	0.0	0.14754665911308343	0.4974585339753879	0.0	0.0	0.04287577927269885	0.0038642173473634146	0.011235955056179775	0.1017478152309613	0.06313536650615302	0.0	0.13124827731569305	0.0	0.10319465009822992	0.0	0.07505228853543461	0.0	0.0	0.09022718854179529	0.09262184923513775
bw94nf57_vm85woki_CTGATCCCATCCGGTG-1	0.1161335320645112	0.09024433743534867	0.0	0.01227672845342539	0.08252686915281003	0.06667048842008713	0.06000449535927449	0.08336113215100056	0.10781247343997008	0.07567729278494048	0.06853618891214341	0.06444538157132627	0.0748831041942913	0.03389026703633445	0.028436676376751284	0.0545211342964152	0.04519860378608372	0.06875485546214931	0.062365159909560056	0.062114614363976875	0.039023425686835554	0.06418359587523659	0.18470534281128181	0.059417870518994116	0.11788835384341002	0.05907166405551657	0.04793386207325023	0.044671403776638086	0.015102623929219551	0.0454930335745205	0.06219571113514327	0.1052670872372989	0.10477349173405855	0.12535934198474666	0.09906161988118366	0.1495208910939248	0.08772177635098984	0.03313404827816162	0.09592424152349247	0.08479096411268353	0.7395787732866385	0.0666961221320537	0.07675227394328518	0.07830860279612317	0.09144774226429685	0.26308632067059035	0.038456393793472446	0.015056809240550152	0.06700909577314072	0.07953213997873364	0.10501507584881427	0.023684679864455147	0.1089315047919424	0.09013878424564047	0.05440834092519486	0.08708652000125892	0.0	0.18127340823970037	0.06279979791313621	0.09965339378408568	0.06985840528471064	0.04560370964865347	0.0	0.058501954763341586	0.0	0.09678882027006194	0.106093413913337	0.13159978598180846	0.0594386886521718	0.0	0.05224561734806282	0.0	0.04944558218483054	0.0	0.0	0.09341894060995184	0.034023404809921665	0.4293357792555224	0.08006466381602897	0.13396557167155357	0.11297242083758938	0.07514178705189942	0.07490307445363625	0.10269783865289484	0.39474466440758577	0.1190033340636471	0.05729871821713541	0.06960709051573731	0.07221041013617048	0.0	0.07532802658497148	0.054663667618925424	0.03872143947050314	0.10471331901860814	0.129943747921276	0.12159612514432148	0.07844782349828484	0.19986921110516617	0.0	0.27945425361155696	0.051899411449973246	0.2594970572498662	0.06722344836811128	0.03946719750654788	0.11102193686463349	0.1281078472089708	0.07110472811241587	0.28970654813351443	0.08835124824619381	0.03439032113648027	0.1763180639585134	0.09530497592295345	0.12776886035313	0.0	0.22609493235496445	0.09988333717846139	0.10503359953858732	0.049997027525117414	0.061530230069555915	0.07667613285590813	0.049937578027465665	0.0	0.003621846318475532	0.06937756375958623	0.0	0.07409968308844714	0.059499081746272754	0.05899677739888996	0.1420880149812734	0.013078889483383866	0.08941947565543071	0.1828072052791154	0.08365065447888612	0.11712400315931616	0.1088977959644945	0.0	0.09965707188737986	0.07008443278654296	0.167953323651558	0.09874561559954818	0.05054501588354567	0.03537831232086652	0.07933040049144918	0.07098845337337545	0.028640669751046486	0.06125932096633277	0.05665041713730852	0.039651734033756506	0.0914036026395577	0.010656322454075263	0.10807918673087212	0.04696565106651577	0.0	0.05892361303296987	0.06639892191666168	0.0	0.11108195973307478	0.0911062149402196	0.06399288860546375	0.06871861301193058	0.0836901417870519	0.08903568341770589	0.07452039911942133	0.11132909260250085	0.0	0.12195073618294593	0.062394088327229175	0.22953451043338685	0.0	0.0	0.09186730872124131	0.0	0.15719636169074372	0.08340414817612438	0.06003210272873194	0.0	0.12296604034872376	0.05893828172047344	0.07511215376383916	0.09643851778683239	0.02830876988180359	0.04842161583734617	0.07031389334760121	0.12248082753700731	0.0	0.03927233814874264	0.11813482155242455	0.08997681469591581	0.07764912674796136	0.06891582253418094	0.0007133939718209382	0.0	0.07424919161606998	0.03912881581420907	0.0	0.1465080414188147	0.3198234349919743	0.0	0.21998012688221355	0.03558653609152283	0.04209024433743535	0.0	0.15516318887105404	0.14446227929373998	0.0	0.14003599396857824	0.0	0.07886044990826804	0.0	0.0	0.0	0.0	0.0377824422768243	0.0871134085767369
bw94nf57_vm85woki_CTGATCCTCATTGGTG-1	0.10974164946877628	0.0	0.0	0.02034638697713963	0.0839813617167168	0.0785895819001758	0.05197942395879906	0.06305033482858267	0.09031907651636017	0.06556128955549036	0.06303586837085942	0.05905003300796386	0.06730099324470583	0.04274283768665791	0.023324019578701227	0.06457775994292848	0.08540344976942088	0.06770290163929471	0.07100355546350472	0.0600828596659319	0.061553492916463115	0.06153654063122745	0.12088206068944432	0.08092241840556447	0.073390404851079	0.05677208984919407	0.05194902138605525	0.06117298933824009	0.027469345203620658	0.04800324694265679	0.061575006464997674	0.1406796321873406	0.10840975623055349	0.15938914129734927	0.09671638488558515	0.028770854613551243	0.09085928303905833	0.0	0.0882307609315516	0.0674363467683744	0.690646432219466	0.05465853099255597	0.0	0.055991896715800994	0.08347624808145189	0.15012484394506867	0.0	0.030478708337267492	0.017142857142857144	0.125275142057961	0.09354631979317747	0.05306462160394745	0.08330376503055391	0.06993444782942604	0.056074935288418434	0.0479337802536745	0.05827537007312288	0.08796147672552167	0.0635790627569197	0.07961324190626379	0.0562374762639138	0.04763688246834314	0.030121078810217385	0.04228296105936268	0.11472903768248872	0.06269554098539054	0.06561309389150427	0.0761262707330123	0.01765650080256822	0.0	0.040757876184181537	0.0	0.0	0.0	0.0	0.0	0.0	0.4897959183673469	0.08291001275470854	0.12745777049033313	0.0927428376866579	0.05763509898341359	0.08457669671152818	0.10510225678765005	0.3205665537126211	0.12383117424613231	0.04472514946379138	0.0790122595203201	0.08484364626490634	0.12718795383321868	0.061980907814727024	0.058889043089054086	0.0	0.11059279626010238	0.1332118635489422	0.0599250936329588	0.0936130877864646	0.0	0.0	0.15082932049224185	0.10241662207954343	0.13475502560574792	0.0483268682004637	0.04735035665804519	0.08661048689138577	0.1138112823506082	0.08878938920334545	0.13602502366547312	0.07795099115932594	0.0531169128967799	0.11138823723093386	0.03765382557517389	0.06617442482611022	0.0	0.19162271650233126	0.08605232973854765	0.07700848826596225	0.029070804351703228	0.0	0.07300283985677244	0.0	0.0	0.00950734658599827	0.0	0.10315676832530765	0.06363748610939622	0.057267219064971876	0.046225956856102354	0.24451578384162653	0.021580167647583377	0.0	0.17091730574876643	0.08440843631901218	0.0824989171698642	0.08224487282579561	0.0	0.09702342833855904	0.07917803094563851	0.04425590460903463	0.10479884837830263	0.0465114442476688	0.05764926638482581	0.07648177872896975	0.04035278482541984	0.0	0.03576000162545462	0.04880605592216079	0.07212413055109684	0.14562154449794898	0.045958177278402	0.07520733012306045	0.030808263863718738	0.0	0.05698695596022214	0.053890846282099954	0.0	0.11653833723074583	0.08551410635627299	0.046815875511946735	0.061227976307810725	0.08380751738897807	0.06820800921924518	0.059670844922581776	0.21350296256663298	0.0	0.09065057566930226	0.0553010086352696	0.030230069555912252	0.0	0.0	0.12252541466024612	0.0	0.21191367932940966	0.059531677839675196	0.0	0.0	0.13310043118370943	0.06505414257282999	0.11318269745236037	0.08516140538612449	0.09324383481686853	0.006046013911182451	0.09492598537542357	0.07940966648831817	0.0	0.0	0.10927065374630918	0.10032102728731943	0.07908555088121375	0.06298094895504913	0.005742821473158552	0.0	0.06619733873031382	0.03281672523245557	0.0	0.03565920750322601	0.18512573568753343	0.0	0.07070243827868226	0.040329804437871604	0.0	0.172641341180667	0.0	0.0	0.0	0.0999886505504483	0.0	0.0450074173617419	0.0	0.0	0.0	0.0	0.017152323332098613	0.0666047362057271
bw94nf57_vm85woki_CTGCAGGCAGCCCACA-1	0.10903462508598945	0.0	0.0	0.01103806152290068	0.08756045234718737	0.07825995566766032	0.05673131188753784	0.0783508040726249	0.09270614023372017	0.07361190217297503	0.06750453639921904	0.08429652558981957	0.07262246804611407	0.04602607130697018	0.0	0.06400481540930979	0.02935106626920431	0.06704391907210418	0.058056030192673906	0.06115147341361674	0.05438272035731733	0.06331228761015874	0.09397691660934036	0.058482611021936866	0.06955591225254147	0.05984659893695755	0.057789548160120476	0.04618192851270407	0.01537842056781012	0.04414708583562936	0.06757374558765937	0.10827827342068262	0.0900682608977177	0.09471665261038714	0.09089955355652646	0.06369473223405808	0.09139860888175495	0.038383697396887434	0.09716414887034945	0.08779801787739114	0.8077727515929763	0.06612876264052711	0.023675762439807384	0.060754209909369014	0.08948306112406416	0.23412698412698413	0.044542536115569825	0.03163062978000189	0.07229534510433387	0.09877345903515723	0.10236828721294215	0.04535996670828132	0.1042137178151371	0.1308204394652457	0.0584898702876231	0.04695810908633116	0.0	0.08523274478330659	0.08744731107022145	0.11463936057371894	0.06630717205733729	0.04845728553593722	0.0	0.05957272992245261	0.0	0.09781810267432053	0.09307995877636176	0.2149812734082397	0.057298506736708985	0.0	0.0	0.064699345598222	0.0	0.0	0.06474050294275013	0.17699304440877475	0.06067964494930787	0.3185813651303218	0.0949416312687512	0.14507427921860333	0.06460430954812978	0.03223113964686999	0.07716672840268346	0.1102772114008069	0.29436418762261457	0.13072616496700382	0.07712099006676437	0.08181775885732896	0.08935483599875622	0.0	0.07423482854094154	0.06249121713681715	0.031270435764817785	0.12679473627678614	0.18840831200381764	0.0894089155472952	0.09048450686396377	0.35770762737054873	0.0	0.34756554307116105	0.09412341715712502	0.12252541466024612	0.06903480024968789	0.05195665430688246	0.0	0.10571825178566752	0.12170876629776689	0.292711034284068	0.10003776791615522	0.0378790360445944	0.14073342387949128	0.019796682718031033	0.03240235420010701	0.07804020484598334	0.2441336084995796	0.09213908564490979	0.08992130952197969	0.02517686225551394	0.06302835741037988	0.06283697575832407	0.05949705724986624	0.0	0.05510968432316747	0.0	0.0	0.07349329821239933	0.07027229476667679	0.05076891213172474	0.18418940609951845	0.01141430354913501	0.0	0.2287022174662624	0.08325318686808214	0.1466534179214757	0.09274035391654326	0.0	0.08682291103552092	0.06022741607833414	0.07029478458049887	0.09396205423492743	0.058077113676433714	0.061675923204646106	0.027876860273864018	0.04927596265037367	0.0	0.021584682799303763	0.049049798862532946	0.03886375796488156	0.1342964151952916	0.06431692527198145	0.17499331193151418	0.028700135364040504	0.0	0.05780105533108245	0.07268404121404261	0.0	0.13812484213442405	0.09753959000037016	0.050931981588638195	0.08441515774454864	0.09643860353130015	0.09134666831296044	0.07006543075245365	0.1262112835146543	0.0	0.10691001327705447	0.057707885046389934	0.23649010165864098	0.0	0.0	0.005510968432316747	0.0	0.03720349563046192	0.0835271800242058	0.05933654360620653	0.0	0.0408522959745696	0.06140508763328565	0.04922418405564473	0.10563718428886969	0.048737779074857726	0.0	0.0934991974317817	0.07156233279828786	0.1848582129481006	0.05550205100766899	0.130746784773002	0.0	0.07730127610005398	0.0684923708157378	0.04298198680221152	0.0	0.06670548654244307	0.05663167180021113	0.0	0.03021433292418091	0.4189406099518459	0.0	0.15531605900787282	0.037705676892648234	0.025206587004339812	0.21009452470126627	0.06282325664348136	0.0	0.0	0.10631191530067935	0.0	0.09030655202591445	0.0	0.0	0.0	0.0	0.06432892949746882	0.0992298715469555
bw94nf57_vm85woki_CTGCAGGTCAAGCTGT-1	0.11321944508140334	0.09226562035550799	0.0	0.046754179584716754	0.04411268161677238	0.07153844683940992	0.05071510416284927	0.06600551266906587	0.07438912943001062	0.06227047220160667	0.058315980805519585	0.0750285369854787	0.06627210512598802	0.06480738362760835	0.0010899074569486555	0.05317237381844123	0.03615378735763969	0.05897490928913515	0.055782086907494664	0.05629292957046573	0.04500779305371391	0.057245584071781735	0.0	0.050976993044408773	0.05466381309077938	0.05193064913511661	0.05680059494831757	0.02695780970650798	0.011098056736884491	0.04560887675452414	0.05689295294163072	0.056490848233727776	0.0872192289210825	0.11741981119242594	0.08247234883057751	0.10272873194221509	0.04978919208132691	0.031179969137956436	0.08140727970107912	0.06229892843644003	0.6080548664818328	0.05589640624679579	0.0	0.07386486629989503	0.07588724307077051	0.14923310148029248	0.08714553237025147	0.027690177194473295	0.10583199571963617	0.10456414111655186	0.088010682391316	0.05644135307056655	0.0775956745797077	0.08181464131934207	0.07133096178039998	0.0	0.06273408239700375	0.1545211342964152	0.08242683206469763	0.08431835675330648	0.03399637008361397	0.07426431246655965	0.02637576045815746	0.03608888596962967	0.0	0.08687234177616962	0.08087804913082042	0.2010486891385768	0.08015954083369814	0.0	0.042394485884241336	0.12450096719759642	0.0	0.0	0.0	0.0	0.02086677367576244	0.37185660781166396	0.0757231855097579	0.11598549863148333	0.08894887883651928	0.028699839486356342	0.06748158208832367	0.09881711567104826	0.19514297604185243	0.11615459240463319	0.07797241026356806	0.07175890385465374	0.07746001865655963	0.08392570511350608	0.06245505089559663	0.05474949601276195	0.0	0.11457702797795974	0.13219961534568275	0.09267550899721214	0.07930816485288457	0.07960287735568634	0.0	0.2413055109684323	0.10513643659711075	0.20683329511579912	0.03267400124843945	0.039521519809533154	0.19402086677367575	0.0958816464434442	0.03826983188307848	0.31086142322097376	0.08277219817554461	0.057932322206571234	0.05736510680330905	0.049959871589085075	0.0578705189941145	0.0	0.03974623557288084	0.0782148133967534	0.07444085551649456	0.0	0.13081861958266452	0.09510433386837881	0.0	0.0	0.013252664938058196	0.09042268592830391	0.0	0.07150402656020634	0.05574942518762743	0.0485831157399531	0.11546950240770465	0.027108970929195647	0.03996120920278224	0.18554188217109566	0.07421994912193869	0.18922775102550382	0.07445411389948803	0.0	0.07980494404200524	0.08846955243228195	0.0	0.07557305069343592	0.026503507410676034	0.0627384783105625	0.057859223589560665	0.0659572999188802	0.0	0.05823868446539475	0.05640865584685809	0.02504012841091493	0.0	0.09745630461922597	0.2329788657035848	0.03423304805793285	0.0	0.05082240180070478	0.04279031767492768	0.0	0.11318140214507065	0.07993671993565994	0.04687867994738921	0.0699182412961242	0.07567883895131086	0.06770691854961518	0.06482218927540138	0.17167033271902185	0.0	0.06996215048649505	0.054774245594157236	0.2173622257891921	0.0	0.0	0.01958266452648475	0.0	0.01301943998573212	0.059714795008912656	0.0	0.0	0.0	0.05072007271245671	0.06725110095896612	0.08804241950309366	0.027222465424712617	0.011021936864633495	0.18490280007133938	0.0	0.09942928482254325	0.05557339040485108	0.10369354774785486	0.0	0.0740462186407191	0.059960612188759206	0.009060103442125914	0.0	0.05721715286016703	0.04722137868205284	0.0	0.03846032795140528	0.0	0.0	0.12581212260184974	0.018407969171761622	0.0	0.23880863206705905	0.0018726591760299626	0.0	0.0	0.07249055563662306	0.0	0.0698144484400037	0.0	0.07082056520258767	0.0	0.0	0.08098736469522987	0.06687155678573886
bw94nf57_vm85woki_CTGCAGGTCACCCTGT-1	0.1549338836658259	0.1653290529695024	0.0	0.01592676473390649	0.11138815731376002	0.10414278070778873	0.07622382491552877	0.0989899544884298	0.11109842975079508	0.07714243524319639	0.0757789639204386	0.08972057673045263	0.07252626237415884	0.05219125443844545	0.03360878267245308	0.08712546816479401	0.08099569415781294	0.08589948601374996	0.07640506969974169	0.07296619936604054	0.10166445669621048	0.06938980925425839	0.052587327065657725	0.07832851792402354	0.14794007490636704	0.0638794641855935	0.05469379541975106	0.056179775280898875	0.029383373875439205	0.04429376497002245	0.06624245898985101	0.14768499508504734	0.1110917994908548	0.180804563303135	0.10278404858708891	0.08239700374531835	0.09160406634563938	0.04439326618124859	0.09318846371488902	0.09181822198006097	0.6647210467435186	0.07769096493991769	0.0534242910647405	0.09165614955133781	0.09855442525570877	0.1875111467808097	0.09701043338683787	0.03505492084474239	0.10153023006955592	0.08627777664898985	0.11064330455727797	0.045621544497948995	0.1059230473186712	0.14954339146038298	0.08903084464882217	0.06474050294275013	0.0	0.17084002140181914	0.09765418910781633	0.11897604498136728	0.05958588179341649	0.058391296593543786	0.027584566910409607	0.0553245235563693	0.0	0.10684132727553028	0.13684236985647136	0.264633493846977	0.041149861374580474	0.0	0.04950744342680893	0.0	0.0	0.0	0.0	0.13654360620652756	0.0927960927960928	0.390659634640373	0.09359094259969813	0.13855557110802888	0.09881803589668758	0.166677367576244	0.10406881508005103	0.11978642877519283	0.33562213899292553	0.13089501765442899	0.09111126619675716	0.11556284458091981	0.08942038607313035	0.19078193074982802	0.08062026584613224	0.0670593242948761	0.01486237441293621	0.11707256842910446	0.19400459849898052	0.1129227563290248	0.08915241289319771	0.3563402889245586	0.03662629505326134	0.33782771535580525	0.14958979846620296	0.25827409615531605	0.05910859193864812	0.04745958537480053	0.17161583734617442	0.11006222242177298	0.039199121399003126	0.24821994484915832	0.10872770160695858	0.08654087638265578	0.23279417212001483	0.10399946495452113	0.10919208132691278	0.0	0.29771459145455936	0.1126409812112317	0.10712840139975509	0.036145294572260865	0.05318352059925094	0.09918920031279582	0.04890315676832531	0.0	0.0	0.0	0.0	0.05053847525757638	0.07278816537243503	0.060360280393418696	0.3879079721776351	0.034183461149753284	0.0779828785446763	0.2224600202128292	0.08994962406111842	0.18667991541185763	0.12276602989010352	0.0	0.11553655635858581	0.10332250192485873	0.09923819715151978	0.09877958674106346	0.08254310472478722	0.053981818501520985	0.0543417949784991	0.06544814373737896	0.029175715229912188	0.07425618519346297	0.06978578364346155	0.03101318157497933	0.12109862671660425	0.03837836632780453	0.049357945425361156	0.053524273065514716	0.01636842835344708	0.06768382963413959	0.0636038088133757	0.0	0.12723327168088475	0.09857056206695808	0.07814562657690463	0.0776679526531685	0.1033761369716426	0.10240050211960325	0.08398988723201778	0.06751481283316489	0.0	0.13174008679626656	0.06743809291901266	0.1947565543071161	0.0	0.0	0.0	0.0	0.15997859818084537	0.06914389862175718	0.0	0.0	0.20278223649010166	0.06120002417778733	0.07379511873893896	0.09778299104141801	0.1089709291956483	0.0	0.11762083110397717	0.07495095416443731	0.10317460317460317	0.0	0.13858544874462478	0.0	0.08437344942256318	0.06950679084558346	0.059568396647048334	0.0	0.09233314723055808	0.06189536245716021	0.0	0.12762408334120165	0.28170144462279295	0.0	0.15844989681265764	0.036338004460716236	0.023096129837702872	0.0	0.04900124843945069	0.21789727126805777	0.0	0.0853965011268382	0.0	0.08707139331649391	0.0	0.059049564667542194	0.0	0.0	0.07373338272214677	0.09785293692221057
bw94nf57_vm85woki_CTGCAGGTCATTATCC-1	0.08975387907972178	0.0	0.23100588550026752	0.051437659872322024	0.07557647254385555	0.08309925093632958	0.055383314887701526	0.07006741049761846	0.07573281399115596	0.06139598926840681	0.06288856518121959	0.06766080618915882	0.0671001047616682	0.0019942604212267135	0.020827140677327945	0.05867219546994828	0.03375882188081225	0.055179210006861885	0.05492198691727507	0.05248320486037558	0.08299602205317887	0.05009616845233024	0.0	0.07553130016051364	0.0	0.05860870554236631	0.04200941568768181	0.05339036135144658	0.031275338816170506	0.04276280150479458	0.0660737363403603	0.09070887304490649	0.09085890135056385	0.14350554542898858	0.08391773461172007	0.06943431100734472	0.08306046013911182	0.019502019990539774	0.08158480250656697	0.07514247426627593	0.7126805778491172	0.06055770257312754	0.0380952380952381	0.09700660433999485	0.07936198755726354	0.09164883181737114	0.0	0.026708211374437414	0.12314606741573034	0.10012123182369236	0.08216883231119144	0.09584448011414304	0.07376118198117015	0.05992145386779645	0.07088991077755123	0.0392156862745098	0.0	0.14446227929373998	0.05726664466828112	0.07856485783747759	0.04507321030784349	0.0	0.0	0.06312715608959754	0.0	0.07113837727054258	0.12169232371328745	0.20537185660781165	0.11172722408677464	0.0	0.0	0.054533481499773634	0.0	0.0	0.0	0.0	0.03531300160513644	0.37040434151188567	0.0669797020610563	0.12222850380560943	0.08838951310861423	0.09202782236490102	0.061764003786475695	0.09890519441081239	0.27794126389632007	0.10463842475981223	0.0482308604927071	0.07722799916253752	0.07960524288543584	0.20454024306351754	0.05380691038015098	0.050785097048637935	0.037056853536254285	0.09750074534947102	0.10875883909591774	0.07313226887443328	0.07472973579645605	0.28256346233874324	0.0	0.2340823970037453	0.09042268592830391	0.0	0.04551509274121634	0.040274438611124744	0.0	0.1070352868105677	0.0	0.3018479647693131	0.11132093286752903	0.06450027844203492	0.11291929044738033	0.03103263777421081	0.053761369716425894	0.0	0.16143086448062371	0.09510392481220231	0.08380232155574537	0.0	0.0	0.10551714203399597	0.0	0.0	0.007408322015063588	0.0	0.0	0.08940747142994333	0.051441586048327624	0.09229534510433386	0.0635366506153023	0.018607692764996134	0.03688469769930444	0.3324415908685572	0.07659224770784788	0.04744069912609238	0.08844394907029379	0.0	0.09630402781127588	0.054483289616202746	0.07230757471527938	0.08262630895054651	0.043871754929427305	0.04891270218062432	0.05445573984899828	0.058829113377862924	0.037925282472539575	0.03960691089122322	0.044329508748984406	0.01059390048154093	0.0	0.02909309791332263	0.07276618512573568	0.03148138559519495	0.02146126865227989	0.0462941181897013	0.046102715411307886	0.0	0.11701037227758268	0.08831005548993677	0.041101879664286134	0.05804210901786301	0.07552166934189405	0.060986953121784586	0.05372714314304502	0.15135842102134237	0.0	0.11248835780670986	0.061329795075925106	0.23327982878544676	0.0	0.0	0.1647940074906367	0.0	0.10008917424647762	0.06662889875051144	0.0	0.0	0.09800774242281182	0.06873924032496737	0.05321644647487344	0.09829745784801965	0.04604633818116964	0.08314606741573034	0.08542892812555734	0.07303370786516854	0.08132691278758694	0.0	0.10887803935556745	0.0	0.0737488395105258	0.06478005197296761	0.05546638130907794	0.0	0.049669812966710865	0.034049498937139384	0.0	0.0	0.33547351524879615	0.0	0.09523809523809523	0.03738705430411023	0.0	0.16229712858926343	0.04472088460852506	0.28731942215088285	0.0	0.12717868897644177	0.0	0.06613963995725167	0.0	0.0	0.0	0.0	0.03907375396139441	0.0746493766930819
bw94nf57_vm85woki_CTGCAGGTCGAGTCCG-1	0.04847894213865321	0.2806610784138874	0.0	0.04654162727119476	0.08222558140742935	0.08779045325995567	0.058131225400734406	0.06888743244887306	0.09044939772982065	0.041093026957470594	0.05872784653252091	0.07721655652972594	0.06434227454654205	0.01867187119996109	0.0	0.060141341180667024	0.027312797778287344	0.05438419892809533	0.0674567217245724	0.06392862830115822	0.04718286923953754	0.05468507367355374	0.057479171443858446	0.04641840556447298	0.048064918851435705	0.05518938046859732	0.04891771519816619	0.03836178209294131	0.023122790179433292	0.032400254021591836	0.0593287239603359	0.030709121903268754	0.09718061704034651	0.10786607539606968	0.08798923042148422	0.1415195291599786	0.050161583734617446	0.027054690953078837	0.08406929609592947	0.06100451107151447	0.8596721630429496	0.0639438382459954	0.0662386302835741	0.05451745841144589	0.08031711208226422	0.06420545746388442	0.04631487426431247	0.02179208762156548	0.08618512573568754	0.05482522976478317	0.08778581778956773	0.021710956542417215	0.09005941820844246	0.11082356966328533	0.07670672277413851	0.09026531961099046	0.0	0.09432851792402354	0.06618344789272244	0.08179390423624605	0.04924691474592334	0.06645264847512039	0.0	0.044956135849552326	0.0	0.05079304622248823	0.09123423141973779	0.2867629748528625	0.14650518021304537	0.0	0.0	0.0	0.0	0.0	0.0	0.0	0.01878146821967047	0.275089811205381	0.07382628621730486	0.12266478097976946	0.11329831217471667	0.11238095238095239	0.05706383504136313	0.09852461537854797	0.2806908031627133	0.1209643042311065	0.0661921045897597	0.07429455416753902	0.06938279282534827	0.0	0.06765898167966305	0.059868359609914316	0.0	0.10494620935837708	0.1550330426734921	0.081890118554814	0.07260132929730939	0.3389215861125974	0.0	0.16019261637239166	0.1384430176565008	0.0	0.04303772070626003	0.03929488482503546	0.0	0.14821508079935047	0.12339838359944806	0.2200683211919167	0.08328570931625164	0.06248020877692971	0.11673046055068527	0.04046281433921883	0.0	0.0	0.28166322708858826	0.05509332207610736	0.06115255090800365	0.04247666607217169	0.18983413590155163	0.1086039428736058	0.0	0.0	0.061242128657858996	0.0	0.0	0.07989189337503944	0.05617543707431348	0.04810108167950036	0.30189941144997323	0.09607038820521967	0.03962680577849117	0.18423399322275727	0.07461907208142256	0.23470661672908863	0.07910445598707612	0.08919972483375373	0.07588913192336375	0.07168086929665445	0.0434660755688043	0.08061988840480012	0.052205433771833704	0.0741477579584875	0.05511463844797178	0.05367714320233349	0.03795675573600227	0.0757258670784485	0.04468422408497315	0.0119461063281288	0.0	0.049146156589976814	0.16051364365971107	0.03389278872114268	0.0	0.05064943451227837	0.04026383736393527	0.0	0.11081253581681347	0.07946056311012852	0.06687102263737564	0.06651272375695794	0.08094201444622794	0.08300098777626867	0.07633383570427914	0.13120504131740088	0.0	0.10767294849691854	0.05134365987672419	0.21562332798287853	0.0	0.0	0.10733012306046014	0.0	0.10718744426609596	0.08801927308206224	0.0	0.0	0.0681081421332578	0.052907490860572524	0.04212454212454213	0.058683513739693514	0.0395285114386238	0.007276618512573569	0.1440609951845907	0.07869627251649723	0.08623149634385589	0.10483324415908686	0.11649872183580048	0.0	0.07671291563768748	0.06106949646275489	0.0065632245407526305	0.17442482611021937	0.05429911950124456	0.0267197373938947	0.0	0.06684921159475025	0.38563402889245585	0.0	0.09905984865856456	0.054718920771186896	0.0	0.5238095238095238	0.07174068129124309	0.16037988228999464	0.0	0.12338473012630316	0.0	0.06737563648982516	0.0	0.0	0.0	0.0	0.07217969296620982	0.06627682775608106
bw94nf57_vm85woki_CTGCATCAGCCGCTTG-1	0.10147710769701139	0.07443077105998454	0.0	0.060789961667289664	0.06562358771369353	0.05286440418864175	0.06493656412849887	0.08535610612476632	0.09994099120210392	0.0794034338796934	0.07521175385787231	0.09290509088045523	0.06945891800950464	0.031142078894887883	0.04696510314487842	0.07118780096308186	0.0	0.09166608728596921	0.07423971763406341	0.07035508288773293	0.09082397003745318	0.07286557647206247	0.05461285637850646	0.08233921883360086	0.058587479935794544	0.0637793433998776	0.05801348833888315	0.06133774419606154	0.022918700666876273	0.04198356860333129	0.06919315855613646	0.10917416352482984	0.0832489869919198	0.13780141651023387	0.10467721307113244	0.07065032345931223	0.13381701444622793	0.08135792991679655	0.1099061578670401	0.09850825393552948	0.6953159200350212	0.0822080910559163	0.06008560727661851	0.05031061227990639	0.09815582613755745	0.15168539325842698	0.0511302835741038	0.02607245145249111	0.14574638844301765	0.10939309588150435	0.10955271123879894	0.04744069912609238	0.12335332713806989	0.08446439035753413	0.05958888262259049	0.09089478488024423	0.0	0.1265382557517389	0.07386796867280757	0.11387140604319788	0.055291529845396335	0.08712323880863207	0.0	0.04437182787135372	0.0	0.10627907609434938	0.1298975513589796	0.28999464954521137	0.13945230799163383	0.0	0.044975293488181786	0.09408568959130757	0.06389181011420453	0.0	0.0	0.0	0.027438229685420697	0.4600626767560957	0.09586716298672317	0.1522116525997575	0.10474731261248116	0.09508828250401284	0.08827427254393547	0.11812344958412374	0.38212650853100294	0.141637363474056	0.08376253285877126	0.08130597622537046	0.08797660366576185	0.22036230222426048	0.08450458496538325	0.0732401324259381	0.010344212591403603	0.13493184444129908	0.140774803696152	0.18791360423530737	0.10436772270072117	0.17495987158908508	0.05029427501337614	0.29197431781701444	0.08190654538969146	0.17656500802568217	0.06817649812734082	0.058244606905124056	0.0955724986623863	0.140874107166242	0.03280673594097604	0.3351442564925711	0.09226884130352318	0.0785261134951573	0.14572992550520641	0.004347244515783842	0.05528089887640449	0.0	0.11258885576702592	0.07691074230606237	0.09388181716376125	0.0	0.03702514713750669	0.06877392270650698	0.04883181737114321	0.0	0.0	0.2473693597289103	0.0	0.09585819922898575	0.07261897531560453	0.052138579244673584	0.26474719101123595	0.2272159800249688	0.1084470304975923	0.1889305035372451	0.0931266060330838	0.21338123264286987	0.10952287811001653	0.08293204922418405	0.0978384717105099	0.08682526632649955	0.07949247114576168	0.09932949459434211	0.06386982007861812	0.05945787082042819	0.06811921605929097	0.07211895269162395	0.0	0.048452093111458774	0.055366307988030834	0.01201420302543898	0.0	0.07573122882111646	0.11035313001605136	0.04103576914636822	0.017121455323702513	0.06156655320012546	0.07440906335959718	0.0	0.13945675230110297	0.10569798196997689	0.05800231168633532	0.05934686904527236	0.1010105671482076	0.0823476149318846	0.08021802082184619	0.13393971820938114	0.0	0.09709093791490796	0.07366979908462498	0.1963616907437132	0.0	0.0	0.13151417870518994	0.0	0.22971285892634208	0.08975888618981812	0.0	0.0	0.15922323985774084	0.06057028236521443	0.01751245009671976	0.12377385411093277	0.08421291567358984	0.07314071696094168	0.06723738184412342	0.044765471731763866	0.0	0.0	0.13859411846303232	0.0	0.08750031396601395	0.07623869074069035	0.0	0.0	0.07876799962779445	0.05124506529000911	0.0	0.01702703553331445	0.23461744248261102	0.0	0.0	0.03935890730487372	0.06135188157660068	0.0	0.058899589798466205	0.09069020866773676	0.0	0.09257908134312628	0.0	0.08542339793972926	0.16925271981451756	0.0	0.10486891385767791	0.0	0.08700662633246903	0.09555406697758285
bw94nf57_vm85woki_CTGCATCAGGTACTGG-1	0.11678323014599098	0.0	0.16639914392723382	0.020236446125317914	0.09965351909281221	0.054918596652144006	0.05223412026551937	0.06713316353161412	0.09183679251162975	0.05510584887170607	0.060169244030664155	0.08896989394029717	0.06421117460422603	0.020277007636558198	0.0	0.062196807561976104	0.0	0.06815532239261053	0.06276788231300735	0.06305382451158266	0.05353362644520437	0.0651313070119806	0.10104716043720859	0.06428678437667201	0.04824326734439094	0.06066959179554214	0.060097569298589684	0.049353051716712996	0.04306288714953142	0.04721401319112124	0.05955682400378198	0.07366207522988291	0.07101791550370953	0.11137107671101196	0.08908745656928076	0.07381195583442775	0.1336286784376672	0.008188522111335986	0.08619131288710981	0.07435119599844886	0.6040663456393793	0.07120516974488708	0.0	0.064470938045001	0.08058353641628882	0.11240413768503656	0.03584804708400214	0.03459541119818714	0.09463884430176565	0.10003318636514484	0.08431364379198437	0.07435943166280246	0.09286136690039706	0.09306879520133361	0.08190895550446112	0.18053063922198093	0.0	0.199250936329588	0.0776598937738976	0.0853192203354829	0.0438195253132464	0.022275726770108792	0.0	0.04630811777568868	0.0	0.06906167532714858	0.12009077818594446	0.3149491706795078	0.074176759570018	0.06333600856072766	0.04944449689988355	0.04786599168621641	0.02898470507924208	0.0	0.0	0.0	0.07988640572910236	0.30765115034777957	0.0742285252401314	0.12491645595085095	0.084692835254633	0.11683253076511503	0.0812396592171873	0.09993979095102691	0.22916295107306342	0.11804771072530516	0.08054062856212343	0.09354688626794147	0.08256452060205222	0.23335626385385616	0.06541616131110682	0.06055615053543825	0.05782454471593049	0.12431525722838412	0.11578673376426185	0.09535073639154065	0.09084144917104749	0.10338267641638428	0.05228853543460285	0.2709470304975923	0.06634563937934725	0.134372850263701	0.05118880417335474	0.046579330422125184	0.10506955591225255	0.11049624532770601	0.08287572864746134	0.22521298925793307	0.08663926836257863	0.07781635928849871	0.08459480594312055	0.03966024612092028	0.08609951845906902	0.0	0.15944355270197966	0.0762497075248338	0.07746375268163183	0.0	0.06500802568218299	0.07860023871259826	0.036811128945960406	0.0	0.010083549409392106	0.2833957553058677	0.0	0.07284026834588632	0.05628938730062326	0.06088916175386429	0.2695626003210273	0.11598596991855419	0.05196629213483146	0.15123952202603888	0.07741587563990722	0.20311345511987566	0.08476796930060139	0.0	0.08524133877804484	0.04957218111506958	0.0941170475680909	0.09946750235674794	0.05511560733584864	0.07633817888605038	0.05979628638804669	0.10305666304216504	0.11409058005224562	0.015204773418398793	0.042430097299011156	0.06543119801546768	0.10923845193508115	0.07583154984840378	0.026016586409844836	0.0402788154043785	0.0242157620434774	0.05668887566650062	0.05435040816643689	0.0	0.12564280146553575	0.08707108028710742	0.05746968176267895	0.0563412276008373	0.07636771000535046	0.06173395892497016	0.07409869342710924	0.12082119572756277	0.0	0.07341022135029626	0.06521177365091513	0.03210272873194221	0.0	0.13402889245585875	0.28432316746923486	0.0	0.10979133226324238	0.07452439607099223	0.0	0.0	0.1408743272589935	0.0577126022239087	0.09556735399432029	0.11823133171447778	0.022763753100831754	0.0068485821294810055	0.034688781879793115	0.05662564651328696	0.09407883003388622	0.03502764401640806	0.12127821374076056	0.0	0.07142904533953588	0.06656958261414556	0.006242197253433208	0.35219368646334936	0.07610440365691953	0.03436582650065796	0.0	0.07478047398734775	0.0	0.0	0.0993655889322021	0.024927708742883595	0.03715593603234053	0.0	0.07405921169966113	0.0	0.0	0.0958379947143992	0.0	0.05797570312856438	0.0	0.0	0.0	0.0	0.04842161583734617	0.08203468948403922
bw94nf57_vm85woki_CTGCATCCACACCTAA-1	0.14785408545440648	0.13911182450508294	0.0	0.09513548377639497	0.09623026695133163	0.082597645799893	0.06907461563456638	0.10348093524379891	0.1155176140047547	0.09776565775115975	0.07278562525874155	0.11338033196370523	0.07412233024331755	0.03396930784571234	0.04292253730455978	0.07870964865346888	0.025325485999643304	0.08233956948487514	0.07525802999706588	0.07497372781932185	0.05533649708051271	0.06806391517162699	0.0632500191087671	0.09766078116639915	0.07584269662921349	0.0648902836381811	0.05860648935055494	0.05507542836263034	0.02299040779290982	0.044720467906438716	0.07194496007600307	0.08417634103549965	0.09155411967979062	0.13160758494980548	0.12017111917971138	0.07670606547011041	0.13404815409309792	0.052201828459766904	0.11963826081595537	0.0946264744429882	0.5869935308137555	0.09354533811332151	0.04871589085072231	0.07284378714175438	0.09983870526804997	0.19027554842161584	0.10567148207597646	0.03778680011330375	0.20749063670411985	0.13040209683645895	0.12867876835043957	0.0731347720111765	0.13164840941304573	0.1071838045009336	0.06801946408687981	0.16057659018663645	0.0	0.2889780631353665	0.08867400070469404	0.11156578243361212	0.050612504677276654	0.02753700731228821	0.0	0.03921294946899131	0.0	0.10943493756291318	0.13369314244059738	0.3185660781166399	0.0	0.0	0.10442828816920026	0.0	0.033228169221970076	0.0	0.0	0.0	0.022142651356134503	0.39937323243904305	0.10305046439655773	0.15773661825807855	0.11012208765017754	0.0415195291599786	0.097877104169239	0.15569757704589166	0.3822899946495452	0.16461790346080676	0.08145718473026729	0.07810035592155767	0.09761134408466604	0.2259420622181457	0.08371159991853408	0.07026348735020399	0.031864930741335236	0.1585059683168754	0.23261463710901914	0.13750668806848582	0.11353782815693392	0.21348314606741572	0.0148839924120823	0.4298555377207063	0.07940966648831817	0.13391423985324466	0.08046303727483503	0.05064357326267929	0.11536918138041734	0.17008459705088919	0.07929937202556954	0.42704860682388773	0.08351596108579445	0.07579082997564997	0.18558669794624852	0.054909042268592834	0.115741037988229	0.0	0.1920048918443782	0.09434635277331907	0.1021029263547593	0.1083169847214791	0.12905296950240772	0.12787586944890317	0.0	0.0	0.0	0.1637239165329053	0.0	0.08013609361923969	0.07900452619553743	0.05253801411829683	0.3775749063670412	0.08132691278758694	0.05862092027822365	0.20950002972474882	0.09400191762948183	0.10899640755178476	0.09995363629119307	0.0	0.11818683344560972	0.09960110837063427	0.1252261204107111	0.11704544489456208	0.08601399015595293	0.10606460234565948	0.12580999940550502	0.11015033052002969	0.038240015107166465	0.031242592329208743	0.044620811287477954	0.03284206430273846	0.07142857142857142	0.07172953451043339	0.0883159443552702	0.04574268997196559	0.0	0.058961665836423684	0.06628347641914709	0.0	0.17212222937426838	0.11672572357329618	0.0832666036206757	0.09621244121539804	0.11608380149812735	0.10706157138741408	0.09856068681868493	0.28020529893189067	0.0	0.12704357648177872	0.06855373728438743	0.22993579454253613	0.0	0.0769573747101837	0.22578919208132692	0.0	0.17135723203138933	0.11120362343098629	0.0	0.0	0.05145878576149561	0.06366235272257556	0.0780137465530724	0.1714203399596658	0.1044311493749696	0.052594970572498664	0.04320492241840557	0.0712502229356162	0.20929195648296772	0.0	0.17590115530190437	0.0	0.09106602006254677	0.07101973017989015	0.003352951667558409	0.0	0.07813990276129992	0.05622315734675285	0.0	0.09593050703427439	0.3460406634563938	0.0	0.12191393411297104	0.04687058512333099	0.04066345639379347	0.0	0.0686641697877653	0.0	0.0	0.13867406002237462	0.0	0.1008304956567303	0.0	0.1459701347341797	0.0	0.0	0.09762522122072684	0.09057856531978446
bw94nf57_vm85woki_CTGCATCCACCTGTCT-1	0.13539516930367654	0.0	0.172418405564473	0.07636491567536666	0.09991324990779556	0.08735572880837729	0.06224240247635661	0.08652038601765258	0.0847027178853319	0.10264818746152563	0.06332428925327356	0.1316189799104038	0.0676649187988643	0.05842331825477893	0.05076987099459009	0.07045880149812735	0.038217534204693114	0.06851302699712526	0.08641128313110916	0.07183229293429753	0.05772675460022798	0.05923836929677354	0.029159978598180845	0.06239272338148743	0.05301408953094346	0.06032918112410812	0.0632610141012766	0.07018393819572225	0.02975294137115057	0.03721733013972854	0.06991250108290739	0.05860614431296428	0.08688184355542833	0.11817703657353248	0.10726612742475267	0.0821781215039642	0.1306709470304976	0.04514543156458154	0.11604459372873854	0.07027552387824525	0.7949316601001994	0.0539755867634347	0.04015516318887105	0.10071924815899427	0.0885036496350365	0.17906188692705546	0.13476457998929908	0.020885657633840052	0.15394328517924025	0.13695132440687838	0.1325444554010824	0.10665239878723025	0.13383083176105057	0.10083241429262985	0.1090227466631961	0.0	0.11066523987872302	0.08956661316211878	0.08638281292237367	0.11159042268592831	0.0371751696933455	0.037381844123417156	0.0	0.05073695330599265	0.0	0.09961821331084329	0.09745727715714896	0.3829213483146067	0.0	0.0	0.09111509772448305	0.04992385891262296	0.0	0.0	0.0	0.0	0.16026669959254228	0.5733394481388061	0.1138398136713669	0.15799656674101556	0.11846393307067464	0.02168004280363831	0.09922541877598057	0.18369149829823986	0.35644432554544914	0.16631523553655014	0.12137855630772094	0.09410519459371437	0.11704105843761117	0.2347320950852251	0.07011621431410556	0.07800869979875424	0.0	0.17181484816453302	0.16360823102396135	0.21770718932161864	0.13327857764746318	0.1647940074906367	0.01673233133907291	0.3413055109684323	0.09483681112894596	0.13628372697393565	0.0721893392188336	0.048594512629643385	0.1689406099518459	0.18734074913850196	0.036833657176649486	0.21204263900893114	0.09156317760693869	0.06637839726580841	0.11726550602955098	0.08941947565543071	0.22949170679507758	0.019338072307574717	0.0	0.07353521073756102	0.09221300226387916	0.045627489447714165	0.02397003745318352	0.08382722146767091	0.04497948992331015	0.0	0.0	0.361601569466738	0.0	0.07614108737704244	0.05941896953132908	0.06268538586148487	0.2293004280363831	0.0	0.03424291064740503	0.18054812436834908	0.09103277388065782	0.185762694590945	0.09112797315044506	0.0	0.09095080076625166	0.06883164337261351	0.0786007286809855	0.10395381623310997	0.05107216401216982	0.1292800498371	0.14403622456056914	0.13391670550061271	0.09847984137475214	0.03817786537172115	0.04039197035451717	0.02789046159832677	0.1265382557517389	0.06686953807740324	0.25397940074906367	0.03988677747285939	0.00437944632701187	0.04839682385933839	0.07040399263812942	0.0	0.1923002338447499	0.12502713084385758	0.055100022102330164	0.11116930904039124	0.10437834403424291	0.07728114582047166	0.0730857829022337	0.34094286903275667	0.0	0.09252323484533222	0.04383563005332233	0.3640984483681113	0.0	0.08364544319600499	0.09106474050294275	0.11225254146602462	0.21865525236311753	0.09697627774296644	0.0	0.0	0.18836748182419036	0.06438141802722687	0.031649997942132774	0.24442660959514892	0.08554242262107431	0.0	0.11525771357232031	0.03678437667201712	0.0	0.07576243980738363	0.16074524899431267	0.0	0.093939342240016	0.06612522280966388	0.0	0.0	0.085236524995929	0.05642199181525024	0.0	0.10090328266137916	0.0	0.0	0.0	0.02217132276468219	0.0	0.0	0.08939718209381131	0.0	0.0	0.05712015824375375	0.0	0.05140307727190403	0.0	0.0	0.0704731330734541	0.0	0.048123225089517226	0.06754071471403153
bw94nf57_vm85woki_CTGCATCGTGGCATCC-1	0.10552816632270885	0.0	0.0	0.026055981881747618	0.06336912423963804	0.061683100206374686	0.055964169054826284	0.06372797188983557	0.08735163820240908	0.06821925741824256	0.06280267513903008	0.07256453112132139	0.06131711873475347	0.050111873145581014	0.0	0.06913233458177279	0.0699380875945884	0.05873106558690257	0.06217602420936962	0.05967249071499625	0.06382162048991556	0.06434045840821491	0.11385003439578079	0.06301337613697164	0.1162386302835741	0.050697962021382596	0.050340639439621	0.06393140977958736	0.022687031490460193	0.03912915931187484	0.06221517913316143	0.10926126395162193	0.07276277719274928	0.06644085933745046	0.096019681280752	0.1744977868573374	0.0727191011235955	0.010080566993121952	0.09155250161284285	0.06749868692967342	0.5889877912349822	0.06232938045959226	0.0862760834670947	0.06204076964862624	0.08364552455936856	0.06482967718922775	0.04106474050294275	0.02320838447738646	0.07272338148742644	0.06073104821504765	0.09662233527179848	0.055763628797336665	0.10321027287319422	0.0800711938065756	0.06540207944702327	0.0487520851037044	0.0	0.060834670947030496	0.0673542094283589	0.09182190025625862	0.054562399241844056	0.028179061886927054	0.0	0.04400509593187544	0.0	0.07975351633702424	0.07803045809229354	0.23062600321027288	0.09752419864779416	0.0	0.05463758537122714	0.04527307898094415	0.018652792383904358	0.0	0.0	0.0	0.01852080503765897	0.13941756477872047	0.07958808843617166	0.12732264575444746	0.09925093632958802	0.08457998929909043	0.07694283244845043	0.09749461996653008	0.26471375066880687	0.11409676502076732	0.08155721497196827	0.07085165282527275	0.07617142745091449	0.12802873958572192	0.06852128798540778	0.06413912229847857	0.04272437231238729	0.12404622873244413	0.14580712333521323	0.04961842809270367	0.09278439286321456	0.16538850246715414	0.0	0.2645264847512038	0.09925093632958802	0.09539096537491401	0.06814863117531657	0.04150340770231845	0.11610486891385768	0.09774869325431124	0.08397397989355411	0.12544758612174342	0.08247651514775041	0.06015439883818696	0.12155410132938223	0.037252541466024615	0.11888710540395933	0.0	0.11755713521363602	0.08011447028043256	0.07885443176486691	0.0	0.06934189406099518	0.09064905132320862	0.0	0.0	0.009425031896942009	0.0	0.0	0.0826741298651411	0.06138793689355487	0.0445468509984639	0.1803103263777421	0.021342369656976397	0.08664392723381488	0.0	0.07684569998350169	0.16380035160131468	0.08831148133084542	0.0954674004433234	0.08576529523144183	0.08757780996750578	0.05172106295701801	0.10086668874790865	0.049895458826177345	0.058513377392946944	0.060083625626696786	0.0680802223027667	0.0	0.029217546782615764	0.05933357113132394	0.03581886278515492	0.0	0.06176431246655966	0.11590422685928303	0.02706541115902686	0.022650258605314784	0.0642838693013044	0.07057050056723702	0.0	0.12182958394103093	0.08436851173230228	0.05103705824024388	0.0640665333746351	0.08029661583734618	0.08356278552907766	0.07339925420378289	0.16273309157204288	0.0	0.0767096684699681	0.04771263916566035	0.213884430176565	0.0	0.0	0.16987693953986088	0.0	0.04794007490636704	0.068408568739038	0.0	0.0	0.07179051395839235	0.05572509855806363	0.005453348149977363	0.12535155231784445	0.06979911474293497	0.060139111824505084	0.03361869092206171	0.12622614588906725	0.0	0.0	0.10099726532310802	0.0	0.07091508889858826	0.06372154862918528	0.08678437667201712	0.0	0.0627537104240817	0.043510404465460645	0.0	0.1424479904321279	0.0	0.0	0.09531453030650462	0.03225602827925767	0.0	0.41198501872659177	0.10460139111824505	0.0	0.0	0.019683188222514063	0.0	0.07647970490928421	0.11342964151952915	0.0	0.11457616754566996	0.0	0.04328723710746182	0.0840344395152853
bw94nf57_vm85woki_CTGCATCTCAGCCTCT-1	0.10874799357945425	0.08215920575471138	0.0	0.02067620953260479	0.07691148893286998	0.04158067721470611	0.06321904371003956	0.08729482837337017	0.10409103381956906	0.06287263808104693	0.06619347615645596	0.07134724745963793	0.06830819565867963	0.045795028941096355	0.0	0.05378321740681291	0.030242808733980484	0.08015505235082458	0.06373225863983385	0.06771412676648471	0.061303417312210666	0.07131881273092712	0.045364213100970725	0.05753451043338684	0.04173354735152488	0.05483495288716307	0.04848142594720205	0.05299886465959363	0.03142978493378123	0.04152436290418019	0.061536394935595	0.05946470566277203	0.07043856689602056	0.13152143355914067	0.11111778725790623	0.1037501824018678	0.0786816479400749	0.028845930164933583	0.09790781804930786	0.07552240564301177	0.6073252590106523	0.09156796910780389	0.0	0.0633681725542091	0.09575690872592783	0.19859104690565366	0.039058319957196365	0.03629496742517232	0.061016586409844836	0.10929150496779567	0.09500595560511395	0.06897330717555436	0.1034721635549548	0.08766738370040365	0.05796567032522089	0.07761306769898971	0.0	0.2321562332798288	0.09214713564241811	0.11397583377920456	0.06494857618453125	0.026823613340467272	0.0	0.04022556751083433	0.0	0.07906883949542491	0.09026827683037622	0.27989299090422687	0.053601828882727756	0.0	0.03521858181474837	0.19068197719883112	0.0	0.0	0.0	0.0	0.027808645786173876	0.43835511732783	0.0934005475034296	0.14794280163870555	0.1291356583491415	0.07434991974317817	0.07251100958966128	0.10472693618761035	0.4157303370786517	0.12523638081356955	0.07644404122176472	0.06898131993393351	0.08178352228002207	0.09386226400672629	0.07700911189436371	0.0626157410438071	0.0	0.11916958532469632	0.2032160571486414	0.0783700825096449	0.08967347506518797	0.2660959514892099	0.05831995719636169	0.2424291064740503	0.09541644373105047	0.13643659711075443	0.06920478865703585	0.05041401772425765	0.0	0.10311785592684469	0.20554194474951423	0.36942832448450424	0.08654816154729189	0.04376999595986067	0.16332880602543523	0.12740770465489568	0.03283039058319957	0.0	0.10295803714744324	0.06635872917699534	0.07889834794644275	0.0	0.12734082397003746	0.06259003169115529	0.08824683431425004	0.0	0.004897723998847595	0.07294453361869092	0.0	0.10721213867281283	0.06567495264124477	0.03264270550554401	0.2640449438202247	0.014921823910587955	0.0	0.08620177159503002	0.08455208379890015	0.19213228362506052	0.09391290039150427	0.0	0.0950939379070019	0.12647083132147532	0.0	0.10204293952287531	0.06464178606473063	0.07408495919336242	0.038894833838654067	0.05888952173838002	0.0	0.04007422909428314	0.04501714127182292	0.055800379395885016	0.0	0.06887595862314963	0.17576243980738362	0.050565496223861056	0.0	0.07131671924872235	0.06233168823499375	0.0	0.1341633328172996	0.08677747828691225	0.06285516210187121	0.0660152253292407	0.0887837747458534	0.10684137959418859	0.08212743884756922	0.15474704238749182	0.0	0.0715375621742663	0.08097490918307003	0.2101391118245051	0.0	0.0	0.0754414125200642	0.0	0.11007668985197075	0.07192642123243577	0.0	0.0	0.11393321373493218	0.05975025241162235	0.04743383956867103	0.09391420065577369	0.04625711367284401	0.051203852327447834	0.0873015873015873	0.07718031032637775	0.1937756375958623	0.0	0.12895091453143886	0.0	0.07955164231475176	0.0700498972732833	0.09730693775637596	0.29280363830925626	0.07045952846209319	0.0398048530071002	0.0	0.06716394422937715	0.0	0.0	0.19284567759688145	0.041655394641128766	0.0	0.2833957553058677	0.0722757267701088	0.0	0.0	0.13601504612740567	0.0	0.09050010852989687	0.0	0.08098642930103604	0.11060154398838187	0.0	0.057388772276412724	0.10707088580219608
bw94nf57_vm85woki_CTGCCATTCTAATTCC-1	0.11982152411526409	0.14487842577730217	0.31875334403424294	0.02200282914458688	0.09446929202574451	0.09920316441183215	0.07795111785415003	0.11319940190026177	0.12533501051068918	0.07772734159106033	0.08182016198049005	0.08685252689394692	0.07668045483202844	0.04885330025779464	0.0	0.06909220617085786	0.021478254223037528	0.09184846625334152	0.07351553645500727	0.07350154028691555	0.0490613441272943	0.07905826586666775	0.07246044485209814	0.06396789727126806	0.035000891742464776	0.07032604133626807	0.06047265750691062	0.049114891229169115	0.03327210647956623	0.05449463204372371	0.07267533446831762	0.12410566526061692	0.08412141783643966	0.1378830336171795	0.11772001957064747	0.11267571379930931	0.10632423756019262	0.045432340009770394	0.11778294107674049	0.10435153960563712	0.6858310229096746	0.10221730054952465	0.06401819154628144	0.05821376496391506	0.10598696851823645	0.2044988407347958	0.0	0.06754791804362194	0.14533975387907971	0.11766936898497132	0.10714798273304404	0.07853278639795494	0.12082922662461397	0.10544035698816712	0.04103220395355227	0.11947250810436534	0.0	0.09769930444087747	0.10420150521156668	0.12770749439140924	0.05911203432683935	0.03515248796147673	0.02570199948477102	0.06392493489823872	0.0	0.09324754468536606	0.11725755078443413	0.24383092562867845	0.03137312126076171	0.0	0.028388883643344978	0.15158249989710665	0.0	0.0	0.0	0.0	0.029743040978996035	0.4555530077199419	0.10017543967898447	0.14500217229676302	0.13419427014932633	0.043509898341359016	0.09610569206074825	0.1264265140669635	0.3299892990904227	0.14872606862774043	0.08341591643985391	0.10080954707237072	0.09322845321433473	0.15676832530765114	0.09080780403327922	0.07461629616440181	0.054772803836474246	0.13043264399800436	0.1776061776061776	0.14167441074596604	0.09715528020707069	0.2329231317995363	0.026265868962498176	0.2256286784376672	0.14267879436418762	0.1355193762898418	0.06471263599072588	0.05786843955972065	0.06032637774210808	0.12604623840578896	0.11517557939793303	0.29069432440218956	0.09510391974649114	0.06203797730970398	0.1673704572580977	0.0	0.05100053504547886	0.03317281968967362	0.1342964151952916	0.08341800796186942	0.09834443314822663	0.03079483978360383	0.0	0.06484339630407046	0.08671303727483502	0.0	0.0	0.0	0.0	0.07617401325266494	0.0809980767284138	0.05193762898417794	0.41820492241840557	0.0	0.10042134831460674	0.0	0.09572256061840884	0.21906290606130094	0.11873456052275082	0.0	0.10103904168641899	0.10647622527589642	0.04397564269153354	0.130109472003533	0.07208108999228034	0.06742326618889366	0.03764144026316311	0.06909853466576917	0.02373084065086709	0.0388890017676819	0.07120662663733825	0.021625565445790165	0.0	0.03954877831282326	0.051431246655965754	0.053997677360179304	0.0	0.08496210863268205	0.06755781710325046	0.0	0.13933181782380435	0.09978156515945365	0.06597122832190172	0.06968169487388884	0.10988897806313537	0.1102389183849858	0.09998611332344928	0.1136872560093534	0.0	0.13395953470859837	0.08257010669436314	0.23421615837346174	0.0	0.11556982343499198	0.28138041733547353	0.0	0.07822364901016586	0.10927374013956961	0.0420545746388443	0.0	0.04173354735152488	0.06305096811890099	0.012902827509569082	0.09251485094181723	0.11346206851824829	0.0	0.11342964151952915	0.06875334403424291	0.0	0.09384697699304441	0.12970394150169431	0.0	0.08600939007184964	0.07956509165802633	0.020973782771535582	0.2992241840556447	0.08640475608905018	0.04474317817014446	0.0	0.11003052906555881	0.23796147672552168	0.0	0.17641213788886342	0.047898593852387567	0.042833363058082156	0.3434991974317817	0.04886748706973426	0.22899946495452114	0.0	0.06825883230377612	0.0	0.12202631538926287	0.06759407883003389	0.0	0.0	0.0	0.09975511380005762	0.11656057037814094
bw94nf57_vm85woki_CTGCCTAGTGGAATGC-1	0.13970419628525568	0.23607395517507876	0.15757089352594972	0.08288807288345537	0.06554566846919853	0.07903863792708095	0.05563495728187124	0.07802768369785759	0.12324703802546363	0.10143618479972231	0.07193078959192951	0.1267233505769586	0.0759218494515291	0.025001216012451966	0.059568396647048334	0.06606251114678081	0.04886748706973426	0.07644399303130973	0.07271800226675182	0.07036040084390055	0.051899411449973246	0.07243442988357464	0.05763204158067722	0.05450187265917603	0.11124487248082754	0.0699664074739766	0.06763920687157889	0.05872124130551097	0.012631486047448053	0.054809658820999786	0.0790627846180752	0.14548259857901874	0.11743055484556952	0.11422767545410852	0.12903036597682996	0.06114110608492631	0.183597645799893	0.062142818371445634	0.13227678365006704	0.08464174041949529	0.7738703244321222	0.0941133190281685	0.04652220438737293	0.09384534326639138	0.09857724767919142	0.2231585518102372	0.07039192081326913	0.03898907877757845	0.15835205992509363	0.16904728041124	0.13488106315983706	0.12772130075500862	0.14317817014446227	0.115176728797458	0.11510346622706173	0.02426588612973279	0.0650526128054218	0.1395398608881755	0.08197754300404733	0.10617132719439047	0.04183670971509702	0.07642232923131799	0.0	0.047705941194259825	0.0	0.11289006175694426	0.15616146164370281	0.26855002675227396	0.16742059438688653	0.0	0.054543165580839076	0.0	0.0	0.0	0.008667736757624398	0.0	0.07338354529365765	0.5020255293128487	0.10599718109482469	0.1619036712118265	0.15330998589425557	0.0679935794542536	0.11612297814545006	0.16360100067965236	0.3735360561203258	0.16140245105732343	0.11236652941586991	0.08763579686882081	0.10155331265984834	0.21340671099900635	0.08739297075269811	0.07423545085073395	0.026177595465984978	0.16577877224629758	0.14932107066938527	0.11523189997465574	0.13533927550279187	0.07936507936507936	0.07602509849700861	0.4652220438737293	0.07842874977706438	0.12458916150729955	0.06874777064383807	0.05884273634874685	0.0955724986623863	0.14481024593384145	0.03277857565261468	0.23579042680166276	0.0873863442479298	0.056774876884943384	0.1560933448573898	0.05444087747458534	0.17348314606741572	0.052434456928838954	0.03531300160513644	0.0861308685244362	0.10217319224528065	0.011354854051483265	0.08330658105939005	0.07162406881508004	0.07629748528624933	0.0	0.06498744700991892	0.1555198858569645	0.0	0.07031320739185908	0.0783934174945411	0.035893661560310965	0.22903290529695025	0.0	0.021702782236490102	0.10225313596100113	0.10146165449157712	0.23570027261841067	0.10754051908725588	0.0	0.09848995195679716	0.11597219503495196	0.05997605034523173	0.11692017631022446	0.04977502423499355	0.1260195379518057	0.18448169946297288	0.15449006713957783	0.06640858590627262	0.04284427467473976	0.047966827180310326	0.035410282601293835	0.0	0.08929686106652399	0.1776350989834136	0.03817561819943635	0.0	0.05459770114942529	0.09504494604033044	0.0	0.19269730820520758	0.12583958394325154	0.06669347932949019	0.12270188580064394	0.11306915462814339	0.09370601308803556	0.1055366996271019	0.3007550086201772	0.1729266987693954	0.11072468937637477	0.07059287345925952	0.1766987693953986	0.0	0.0	0.1846441947565543	0.10422685928303906	0.1296593543784555	0.09897053816419316	0.0864633493846977	0.012646529500462085	0.08655147452239323	0.06723238211649664	0.046795900728484996	0.22736003073081726	0.06877766428328226	0.09085072231139647	0.05876582842874978	0.06933297663634742	0.21223470661672908	0.0558944176921705	0.14961333055902346	0.0	0.08858699180750115	0.0715953323075776	0.039629035134653115	0.0	0.08866634098680996	0.05878992957644643	0.0	0.046926635822868476	0.19034242910647406	0.18352059925093633	0.06458763280593136	0.04577043543083185	0.0	0.15302300695559123	0.1208756911004102	0.18766720171214554	0.0	0.12508714755905767	0.02701979668271803	0.07313809012267335	0.0	0.0	0.0	0.0	0.10107214882495781	0.08542401300960975
bw94nf57_vm85woki_CTGCCTATCGAGTACT-1	0.09137812428342124	0.10926817668390702	0.41880684858212947	0.06430073953546325	0.08331125621405974	0.07126614690820149	0.04066651030634408	0.04928043578080665	0.062067703894014045	0.07008520455421506	0.07169892182371422	0.055732309460884644	0.08027062182378354	0.03213920910550124	0.06065830410399699	0.062005082932049226	0.12759560753140206	0.05452526553269269	0.054151061173533084	0.05165389914023421	0.035121083118152	0.05812162525811324	0.05006496980814798	0.059417870518994116	0.1415641162832174	0.07187310771714997	0.0637960595801423	0.08836569705985985	0.040680004192108904	0.05672065458897339	0.08304107001308574	0.06586036557293416	0.09478824808388968	0.12207198628832604	0.07077049410162431	0.043095481297728486	0.05367148207597646	0.037879669047231335	0.077819392426134	0.06364194167513412	0.9529646383578968	0.05371023900562326	0.0	0.13904647543896193	0.08438401912885223	0.0841804886748707	0.03838951310861423	0.028892455858747994	0.061294810058855	0.049434138610642664	0.08126143750648966	0.04593068188573807	0.04771009921808266	0.05452732189719119	0.03422483478663254	0.023604947597016333	0.0	0.0926163723916533	0.04475552895863744	0.06886129180629476	0.056092349549058076	0.053486713037274834	0.0	0.06874239681216893	0.0	0.06050094766529731	0.09443732247442375	0.10439807383627608	0.009971302106133567	0.0	0.0174361879583294	0.010124706753920238	0.026143429088024205	0.0	0.0	0.0	0.0	0.367499808912329	0.05667868094982472	0.10805191940748712	0.07222627559706211	0.1430283574103799	0.0763353500432152	0.08566709128506882	0.18245050829320492	0.09258358596492318	0.04871240142368623	0.06810663689022263	0.06851495466119856	0.0	0.05232823598174576	0.050369920377435456	0.014466044428591245	0.07940255597147897	0.11366101253741703	0.17329841457576525	0.0536112625969356	0.12918375839724155	0.02490393501629457	0.337613697164259	0.07709113607990012	0.11274172590384468	0.0484355493133583	0.044628400400933646	0.10185928303905832	0.10145659583861831	0.05601081355073076	0.17928139276453883	0.12260409781890284	0.06385604000829867	0.11249125406428777	0.06447298020331728	0.14422685928303905	0.0	0.14285714285714285	0.11611141381268172	0.1022171084268565	0.06836692229950657	0.018352059925093634	0.09868502284232622	0.05482432673443909	0.0	0.07647034613326747	0.0	0.03702514713750669	0.14215198035422755	0.0565008025682183	0.12732849573319724	0.10045478865703585	0.0	0.0	0.43142500445871235	0.09514594749491487	0.16841193406201432	0.0972540886478252	0.02270121531758771	0.09290246924874625	0.054963960554533314	0.17027185405997605	0.08617629323889356	0.02755582933036393	0.039153774080186485	0.024612092027822365	0.057327534130723695	0.010795329367702137	0.033843319720150894	0.03887600816439768	0.02660635244904908	0.0	0.018871499910825755	0.0	0.014502937818839025	0.0	0.050369227505027585	0.039358034229590014	0.0	0.1218404478086221	0.09005631437791708	0.04298238939474641	0.07797396112002854	0.07027554842161583	0.03673601679219657	0.06913931195602008	0.1400431999682936	0.16308186195826646	0.12074192973069378	0.0531856740330668	0.16867308721241306	0.0	0.0	0.03237025147137507	0.24109149277688605	0.2270733012306046	0.05614114900301285	0.08154093097913323	0.0	0.007679476284895981	0.09266316088750388	0.003807054368852122	0.06514521683061009	0.07263647713085915	0.0009095773140716961	0.0	0.07249866238630284	0.0	0.0	0.10048451340586172	0.0	0.0827621521434282	0.07748662638207487	0.010772248974496166	0.0	0.06411531393211901	0.030933220539962114	0.0	0.06697510464860101	0.06540930979133226	0.0	0.0	0.03929578396186148	0.04616253492657987	0.0	0.028089887640449437	0.08400214018191546	0.0	0.13974415098010604	0.0	0.06203347697991022	0.0	0.03409698915316893	0.0	0.0	0.0483032884718278	0.060774004373048876
bw94nf57_vm85woki_CTGCCTATCGTAATGC-1	0.1504146602461209	0.08941204446822425	0.0	0.0019422883821837184	0.059374464305194094	0.05201406405258733	0.05333902582632766	0.05761092382339052	0.08425792591765156	0.053774947214599265	0.06186186106578762	0.07066574524033993	0.0655807254301951	0.03785446762974853	0.0019816499217248282	0.06354110932762619	0.046345129812224516	0.0585416332893004	0.055938860985979506	0.05582317677565818	0.0635192034801219	0.06699382421389559	0.06951769471833677	0.055173889780631355	0.05854289281255574	0.05869240651922479	0.0576972829518932	0.05180969345809028	0.02743624960698979	0.05500550880158147	0.057901070772337665	0.06060945412918237	0.05259462977920002	0.10562613923878444	0.09021381790714243	0.11724792061870713	0.08665596575708935	0.04499810020083591	0.08658544103820841	0.07995297490194923	0.5319324869886668	0.0857458540189621	0.04411449973247726	0.04656937824447902	0.08502902719358883	0.11131175316568576	0.049959871589085075	0.018613288011833946	0.02016051364365971	0.10142159551916344	0.09111447526191765	0.04230426252898163	0.09378126965353459	0.10885445671045305	0.038617268954347604	0.039404525855285935	0.0	0.1647940074906367	0.08872247172368536	0.10128903719974093	0.06068045195606332	0.0	0.0013673384459901314	0.04171917912255278	0.0	0.06699857623491218	0.0833162765143762	0.21684323167469235	0.11031664964249234	0.0	0.0	0.0	0.0	0.0	0.0	0.0	0.025078541932474517	0.36100282809753115	0.0745649486741244	0.13055594436738902	0.11273408239700375	0.08975922953451043	0.0568596946125036	0.09345811593002604	0.30502051007668984	0.11073421395707309	0.06312373508269942	0.07867960080954707	0.058912148893912525	0.0	0.06734049796308347	0.05597727846018624	0.0	0.09981659885743197	0.11481786762685639	0.0503787558784602	0.07557314999010128	0.18946554901611082	0.0	0.09721776350989834	0.10304084180488675	0.13047466177482228	0.055098537542357766	0.0378848413905575	0.0	0.0884770660051559	0.1338176902931486	0.24850804626085524	0.07078171304003565	0.08778567606818008	0.13205745565296126	0.05624665596575709	0.05472445157838416	0.0	0.21967438660857602	0.05908407413406898	0.06199061803974268	0.0	0.0	0.08482528707247808	0.044801141430354914	0.0	0.015228217475408487	0.09479222400570715	0.0	0.07119946221069817	0.06559860020534178	0.0360995431155427	0.2009430176565008	0.13108614232209737	0.0	0.07639260448249212	0.0789612355963973	0.16329078447858544	0.08075202349646528	0.0	0.0699634339385169	0.0652189988994593	0.0	0.0874671966164743	0.05662794990710742	0.05899818385971258	0.02775796127856053	0.05404822313122422	0.04236301262077865	0.039369865425902976	0.06336127459722965	0.07401138187655042	0.0	0.019261637239165328	0.03009630818619583	0.04670922374023912	0.0003566969859104691	0.06388143207689895	0.06393682467159086	0.0	0.1008112593123715	0.07296682718031032	0.05055757053119267	0.07119671838772962	0.08695592562867843	0.11134399308556613	0.06707162666078526	0.0593504151556586	0.0	0.03902859520837049	0.06890822562023036	0.048822899946495454	0.0	0.0	0.10856072766185126	0.0	0.05400392366684501	0.05556318543760712	0.0	0.0	0.0392156862745098	0.05181031182629603	0.06632506070708317	0.06923351305373777	0.020266874199458468	0.01348314606741573	0.10379882289994649	0.060861423220973786	0.0	0.0	0.10959514892099162	0.0	0.07150368631643698	0.05829073625683795	0.010700909577314071	0.0	0.06850981110568312	0.04992552745361734	0.0	0.09218518868221445	0.1947565543071161	0.0	0.0	0.03619372253383111	0.045627489447714165	0.0	0.07365792759051186	0.0	0.0	0.089595797460966	0.0	0.08278273420682619	0.0	0.0	0.0	0.0	0.07237004568465243	0.08411027273276234
bw94nf57_vm85woki_CTGCCTATCGTGTTCC-1	0.14433807230757473	0.08596397360442304	0.0	0.01611732887706414	0.04616974967144052	0.040090193380723074	0.06426287101983577	0.07452961130057913	0.10536348691000308	0.058550084284045865	0.06970480599851814	0.08529817194021327	0.07197919118629874	0.04076681745221071	0.0	0.0641541822721598	0.021274427373945835	0.06381752430124168	0.06612486120460025	0.06369995618595002	0.03630748831041943	0.0672324986714014	0.06695711992662233	0.06880684858212949	0.07526306402710897	0.06185622334784684	0.053935273406385126	0.03304232079238931	0.03540677246225723	0.04716984276996878	0.06772072897269646	0.05291973073525203	0.06808027726942778	0.09125699413263687	0.09711123128175342	0.10705773627121942	0.1060203317281969	0.043873729266987696	0.10161322817377749	0.0860161691725448	0.6597597159394912	0.08206454226890354	0.03994114499732477	0.03920127103933605	0.09280903270026128	0.21725075798109506	0.0	0.03294621219274226	0.08774745853397539	0.10149609552254979	0.10980998279785796	0.043303014089530946	0.10880572217059503	0.11089272520137	0.02420357757436409	0.13561829226072453	0.0	0.09470304975922954	0.09724404971635132	0.11113105798203374	0.05648051979843123	0.03677545924736936	0.0	0.03292034938059249	0.0	0.07312892782327175	0.10191359554152707	0.2794863563402889	0.03667493555134005	0.0	0.03509268876089762	0.03580688973947401	0.0	0.0	0.0	0.0	0.030415277606288843	0.39218833600856073	0.08865683017433199	0.14885231835872528	0.13430614329490734	0.10754414125200643	0.08269992180104539	0.11398834994340612	0.4071696094168004	0.13308440510763841	0.08555842464000744	0.06692953683671808	0.08833124637583724	0.0	0.07845590209617098	0.06352755862442978	0.05841903969244793	0.14996130205776684	0.20697583618931933	0.09332319562952325	0.09068836875893736	0.2637774210807919	0.05262901892115375	0.3124130551096843	0.08846085250579633	0.135366506153023	0.07891642143748885	0.05158574395854215	0.07457196361690743	0.10684820797180347	0.13347976683281237	0.1474256080997654	0.07819201009794811	0.05358644260272327	0.1643165822941104	0.012172284644194757	0.10001070090957731	0.0	0.11136589467247573	0.0679720467371225	0.07497882874079864	0.037512633018250995	0.0	0.10243034119438614	0.058712323880863206	0.0	0.0	0.10513643659711075	0.0	0.077515742684282	0.07038364206903533	0.03739030951271411	0.19345238095238096	0.004577611319184353	0.08647672552166934	0.2848819927471613	0.08457525868041857	0.1822721598002497	0.09683391753676239	0.0	0.08545064413376692	0.07454097012880241	0.05536446788453209	0.07944576082617816	0.07457862700617375	0.062329030361946966	0.04754968987178725	0.0723260670705397	0.0	0.019505455432066155	0.05070943067197749	0.018726591760299626	0.0	0.060036561441055826	0.18258426966292135	0.03663705424177645	0.0	0.07729158594859874	0.06338401834695369	0.0	0.12608061532946035	0.09057747895992543	0.06275491656068419	0.07576619451249847	0.09898341359015517	0.12128863645717579	0.07497069502816137	0.16148465212135624	0.0	0.07941462061312249	0.06300201925832426	0.0	0.0	0.0	0.21776350989834137	0.0	0.17952559300873908	0.08687049896567411	0.0	0.0	0.07594498473546722	0.06285911289907341	0.017800551508416678	0.11711322385479689	0.03466446163075376	0.0	0.021000535045478864	0.1162386302835741	0.16818262885678617	0.06855716069199215	0.13268880169629232	0.0	0.0773742583885795	0.07372317089513813	0.030711610486891385	0.0	0.0837142624514388	0.03320535623906411	0.0	0.1264595725930822	0.491840556447298	0.0	0.26370098601238245	0.024888632387685537	0.0440818025087688	0.0	0.19676297485286248	0.1332263242375602	0.0	0.16521555847398545	0.0	0.11213419548930392	0.0	0.06123838708108371	0.0	0.0	0.08412046754743384	0.10484925339388756
bw94nf57_vm85woki_CTGCGAGAGACGCCCT-1	0.14327753573339447	0.07680875096605434	0.11650615302300696	0.05472855603685217	0.09781462492273008	0.07905774669418329	0.05808175201741463	0.06641366472140352	0.09488072371174243	0.07126652360432716	0.06783068881251272	0.07783402992280479	0.07197229118933474	0.03495427793180602	0.0	0.06223916532905297	0.030777854212846185	0.0731793087534851	0.06195093115172854	0.06744232011791682	0.07930304510666016	0.06380270840291855	0.0	0.06713536650615302	0.07307829498840734	0.06777416274994152	0.06674437344505306	0.06109795247230161	0.027728594043895792	0.05897167925940371	0.07268733973376215	0.0628616223076636	0.08010005691248087	0.11712508275067787	0.1148240024644519	0.08514519188676492	0.09271696094168004	0.03124200339637565	0.1030433188672889	0.0727544043078524	0.7315044506055742	0.07675510141939301	0.053798822899946495	0.0739669742157091	0.09248097561832902	0.18035491350098093	0.05173220973782772	0.01637868630598307	0.0900374531835206	0.11764905080222958	0.10177768695011512	0.09148088698650496	0.10721935925957216	0.09364751786214753	0.05102453978858473	0.07185346048531772	0.0	0.25708935259497057	0.07160288066994405	0.118779509635512	0.0469948278937043	0.0	0.0	0.041661706206664394	0.0	0.10137298111017402	0.12057196002599818	0.24648475120385233	0.08015954083369814	0.0	0.08286910269725868	0.0	0.0	0.0	0.0	0.0	0.04678218161364229	0.38806084231445387	0.09110023390977799	0.15390162070910796	0.08675032832336203	0.14101658640984482	0.08382104786599169	0.11667212229009982	0.31372986148267046	0.1380764364002886	0.07903086979784586	0.07468304371088934	0.08098459573252208	0.09103416647557899	0.06981098582532512	0.06311732799626195	0.0	0.12571360310466914	0.1561320550084595	0.10867055278646054	0.09049922613435897	0.23072350038642173	0.0	0.3852327447833066	0.021580167647583377	0.13116257739050677	0.04948056001426788	0.040173971556141226	0.06514178705189941	0.12682822795182347	0.0719213764748951	0.20261760711198915	0.10127847709160542	0.060552953123464474	0.10454788657035848	0.0	0.07897271268057784	0.0	0.05449820377589238	0.09075974821774224	0.08659685457668827	0.0	0.10283574103798823	0.0724575050417747	0.046156589976814696	0.0	0.0	0.0	0.16971642589620117	0.0823942599223498	0.0616930574233945	0.05952196028828349	0.4756888710540396	0.024849890018429344	0.11560326377742108	0.20432792342904701	0.09248745751501632	0.20375041402328722	0.09805613941401653	0.0	0.090108034830629	0.09002466429158673	0.050166883232693825	0.11279055941977291	0.03668121753448674	0.06354230250416355	0.06786655569427105	0.07922124993527675	0.0	0.024192182917826495	0.05518201454531042	0.03743372732136777	0.0	0.026930622436240413	0.09172685928303906	0.03862929731515658	0.014347145433287755	0.06035001660485969	0.054967597556995665	0.0	0.15552441246846083	0.10077404928475524	0.05261441579193374	0.09711732514807618	0.08971809791332264	0.08836070296744454	0.07671061391363304	0.19566811327110953	0.0	0.08790599052771338	0.06788451631391765	0.49625468164794007	0.0	0.15123952202603888	0.027554842161583736	0.0	0.20991617620831104	0.06714534639187647	0.0	0.0	0.06162464985994398	0.07043190930643331	0.05445116681071737	0.10657008409817399	0.044814112229842565	0.0	0.04797574460495809	0.040618869270554664	0.0	0.041091492776886035	0.12323013891365951	0.0	0.08609967011057765	0.06867525359241222	0.05343320848938826	0.0	0.055502244864726547	0.044162943039347535	0.0	0.04648601013439083	0.2071963616907437	0.0	0.1070855308415501	0.015804882740875673	0.0	0.25842696629213485	0.033039058319957196	0.0	0.0	0.10149650599088801	0.0	0.08001072856050645	0.0	0.0	0.0	0.0	0.05239844425237684	0.08917143783993293
bw94nf57_vm85woki_CTGCGAGAGGCCCAAA-1	0.12295536192004893	0.0	0.0	0.010393075192213256	0.08366449012243711	0.04814931590613774	0.06005152561255378	0.07114142599431465	0.09268954653883855	0.0689384045672556	0.06108019099047036	0.0697627180015941	0.06563296826435111	0.02647867114159249	0.028634841368923764	0.047971285892634205	0.0	0.058699829410170296	0.05272139664129515	0.058942748951993335	0.06119873450112825	0.06573216263399238	0.06489337307956891	0.04451150347779561	0.04672730515427145	0.057881428154926105	0.053837444467008465	0.051716712993775206	0.007920879460321138	0.049083338750460455	0.0630493828482395	0.12686799308173752	0.09484277501167217	0.13797371929156352	0.09058386718664313	0.10316649642492338	0.10021615837346175	0.050922371879870656	0.09085644707783701	0.07242945008123855	0.6640887202684955	0.06015999164807057	0.04261637239165329	0.08877262200874861	0.08731468680312279	0.13924558587479935	0.0	0.023800081830485004	0.13202782236490102	0.14011418818700855	0.09031951275809	0.06301646751084954	0.08238761698253123	0.09730548185031102	0.058193426170954264	0.09482894281308028	0.06781701444622792	0.28640984483681114	0.06123194687576319	0.09530849595899862	0.046678346744440595	0.027875869448903155	0.0	0.04113350274159493	0.07139035389436674	0.07884212530946487	0.09748959534043615	0.17575173889780632	0.017364657814096015	0.0	0.0	0.04506729225830349	0.025442335012269147	0.0	0.0	0.0	0.0	0.4772605671482076	0.07775494799540114	0.14206699641949747	0.09020866773675762	0.06165864098448368	0.08764209573198337	0.10346425514964841	0.38555971702039116	0.1258366883740781	0.060199595226463815	0.07668364854490893	0.07022429890833914	0.24000611480547276	0.06688426735221271	0.05505644162461803	0.03212254523115946	0.12062715762359501	0.17710005350454788	0.08211540086170482	0.08416110830218368	0.24421853635336782	0.051656208959579744	0.24012841091492776	0.10116818262885678	0.13253840862187571	0.054786427679686105	0.04269265726014659	0.17001070090957732	0.11597017214994743	0.12311678071583453	0.31505947236284315	0.09563151103137885	0.05947740251798954	0.1396962587973824	0.036583734617442486	0.08819689673622258	0.0	0.14415653902010242	0.08730404163864632	0.08478970370484228	0.0	0.0	0.08268510515701527	0.04169787765293383	0.022192755949473095	0.00909577314071696	0.09871589085072231	0.0	0.08581855098709032	0.05747053634694084	0.038914079586165745	0.3368445692883895	0.02122347066167291	0.0	0.07032875572201415	0.07763640486959439	0.19366098499324824	0.09055153150300174	0.0	0.10139804888596878	0.043012436544911194	0.08558179826237611	0.10162891623565781	0.044963563600323005	0.06638080668781729	0.043878683391792	0.04682510916653722	0.0	0.04418527473569431	0.06345441214355071	0.025682182985553772	0.0	0.030408418048867486	0.025280898876404494	0.045289010856245364	0.0	0.05382799671592775	0.05931234445384289	0.0	0.11377348292879007	0.08457924898459136	0.054028723366994096	0.06063848760477974	0.08629614767255217	0.058707865168539326	0.07442543875771425	0.15861125973485524	0.0	0.1164021164021164	0.05310450614308408	0.2334135901551632	0.0	0.0	0.014232209737827715	0.0	0.14110932762618156	0.07617817300566805	0.0	0.0	0.08541843703773644	0.0617673067064257	0.036053833806642795	0.09116351812981026	0.06569709940496457	0.0593900481540931	0.033707865168539325	0.1259140360263956	0.15257713572320314	0.0	0.12349766165309237	0.0	0.07296404295339418	0.06250081869011596	0.005457463884430177	0.0	0.06604758415334869	0.04553128569982503	0.0	0.10272873194221509	0.1884697699304441	0.0	0.2224260490713139	0.0357278121449312	0.0	0.28731942215088285	0.14343677545924738	0.18245050829320492	0.0	0.0747604455469624	0.0	0.06454003370648262	0.0	0.0	0.0	0.0	0.05738362760834671	0.07367688589488111
bw94nf57_vm85woki_CTGCGAGCAACGGTAG-1	0.06804631965145609	0.10576065632245407	0.0	0.06443999794777076	0.12544478902065898	0.08160876710234656	0.057673749300654026	0.052321953478515114	0.07763663693562213	0.053443180663187914	0.05941152066464048	0.059622612626337335	0.0604313562673461	0.028223649010165865	0.029229336345441215	0.06553638309256286	0.0	0.058163776312700324	0.06077296812164518	0.06181149086242182	0.07035848047084002	0.05577432169350233	0.0	0.06847940074906367	0.07753700731228821	0.05833677748836196	0.04881246795059036	0.05277049158934607	0.024021887221238547	0.04290948063918766	0.05784948057758954	0.09269973994301144	0.10648086616024782	0.13362534120484987	0.08634594457462931	0.11138674060022374	0.06999250936329587	0.02866758167197835	0.08061929862803771	0.057374055693816546	0.7453183520599251	0.05258173425577411	0.0675227394328518	0.06813865438104223	0.0798292980359535	0.07718031032637775	0.03507891920813269	0.007005948446794448	0.08556447298020332	0.12446241474829157	0.08176341466156885	0.09315736282028417	0.0782095688659852	0.09534364842780343	0.04795525862941593	0.04151323450728606	0.0	0.08887105403959336	0.05563727272218835	0.07777930312673069	0.03901460709127596	0.0	5.9449497651744845e-05	0.03789586181321576	0.0	0.03436533630782345	0.07795145808870264	0.17500267522739432	0.02130453815847074	0.0	0.0	0.0	0.0	0.0	0.0	0.0	0.0007957086608772002	0.3634487502866315	0.07751724794465849	0.12915864552903758	0.07381681988423562	0.06373461744248261	0.046558834424002965	0.09244126659856997	0.20749360917900245	0.11599143720052603	0.07348035452578687	0.07271965943192128	0.07006462565024833	0.0	0.056670756083567406	0.05774796186659009	0.019737233220379288	0.10776598937738976	0.09878096394950328	0.08602968094393286	0.07723348369068042	0.20557636287973366	0.0	0.3424291064740503	0.09773497413946852	0.0	0.049711855716069196	0.046634236835895244	0.0	0.10008343716208885	0.03953704485933936	0.265382557517389	0.09050136908696063	0.055191579039320385	0.0985224513314401	0.047552166934189406	0.0	0.0	0.17396621569976306	0.07906892269329131	0.07382529703807314	0.0	0.09432851792402354	0.09076223402066098	0.0	0.0	0.012470675392023707	0.0	0.13311931514178704	0.08994251690880904	0.057476609836160396	0.05886116679364751	0.20900214018191546	0.02603887997146424	0.0	0.36097734974139467	0.07676403611529393	0.12759560753140206	0.0790221811020281	0.0	0.06726464236506735	0.06613249118044953	0.09521261688195877	0.088535164377861	0.05054304154598528	0.04586319414615031	0.025275944751600183	0.051269438547437825	0.05548736348471973	0.037988228999464954	0.050042605473317084	0.039924120822997226	0.0	0.0	0.12540128410914927	0.018566324681376718	0.0	0.0448521475618531	0.05021657131312593	0.0	0.1233543277574533	0.08544091617284325	0.05504446433251567	0.062468906348267676	0.08045947030497592	0.0662365724163477	0.0711590065308223	0.1366743951013614	0.0	0.06314527475576165	0.03682951595777282	0.21415195291599787	0.0	0.13813090779382914	0.018566078116639913	0.0	0.10494025325485999	0.057315673971325	0.0	0.0	0.08872312970131872	0.055374072904983536	0.03296703296703297	0.08210890233362143	0.027335959920229583	0.010058855002675227	0.03736400927412163	0.07735865881933297	0.23069377563759585	0.04130551096843232	0.1338282504012841	0.0	0.07661979213317277	0.05708310535962412	0.008382379168896023	0.0	0.05723605392327913	0.031074212253987536	0.0	0.10820507978472288	0.0	0.0	0.10081785523198043	0.02861591549888482	0.04128767611913679	0.1828072052791154	0.0010255038344925986	0.0	0.0	0.0540720203641552	0.0	0.0630938901124425	0.13465311218120207	0.0	0.0	0.0	0.07093468329423386	0.06502417534886791
bw94nf57_vm85woki_CTGCGAGCAAGCGAAC-1	0.11358251165634793	0.0	0.15609951845906903	0.04916554893467315	0.06636122322824625	0.07193495375678362	0.050228921284793226	0.081910360913685	0.08573678838344224	0.06286496717812412	0.062523797594637	0.08376957570967122	0.06623583085623443	0.008633688408969309	0.05439629035134653	0.061748706973426076	0.03592448215241153	0.06235143923203341	0.058217119154052824	0.06537215795866116	0.08494428548165725	0.0626706387144845	0.10181151112130245	0.06061423220973783	0.0	0.06455507924760431	0.052118251541848994	0.03467845071709144	0.03790549000788778	0.04869913942685128	0.06564576485059447	0.07318924434158298	0.07920036260406975	0.12727734399796864	0.09155190847193491	0.06707524685052775	0.08318459069020867	0.044090849171454935	0.0930092895344664	0.067002910843752	0.7447346660829807	0.06994430182779242	0.0	0.04844816389545783	0.08492480072484994	0.10919386481184234	0.0	0.008491486482233343	0.06566078116639915	0.0735518215250828	0.09572353823128119	0.05450329944711967	0.08493706175551238	0.1014984913173402	0.07674287449568348	0.0389639001668083	0.038300338862136615	0.09416800428036383	0.0791792737922793	0.09487963823416218	0.030334980434121216	0.030087390761548066	0.0	0.04477961189360942	0.0	0.048933989897615875	0.104545732024806	0.182964151952916	0.15900578821927136	0.0	0.0	0.053669177264682885	0.0	0.0	0.0	0.0	0.05837483365573253	0.4777956126270733	0.07715673130403894	0.1280116001253085	0.13928693029816624	0.05234884965222044	0.07107379511873894	0.10658973580321895	0.27648475120385235	0.12585637058917676	0.05238793123502454	0.08071277362923675	0.08088823152062166	0.10700909577314072	0.06588385590277684	0.06389327486528579	0.07185462616174226	0.10664972188677313	0.178676268563909	0.17397426149643772	0.07207953116179937	0.09922121158076214	0.0	0.26163723916532905	0.05675940788300339	0.0	0.07911985018726592	0.04485854005014007	0.0	0.10777611901207407	0.20190926755089972	0.22315512203152651	0.07863926173662841	0.08854456710453042	0.1253735029015928	0.025548421615837345	0.0679079721776351	0.0	0.025758618053963157	0.06661725268054512	0.07306920677860901	0.0	0.0	0.05078816314771371	0.08731942215088283	0.0	0.04235090751944685	0.0	0.0	0.06938579522849186	0.05896924211530953	0.037428527046918805	0.19535848047084003	0.09297901432732894	0.0	0.0744902205576363	0.07880342568891474	0.16153277790516957	0.08205341554612412	0.0	0.08458985853175759	0.08150961124378499	0.052969502407704656	0.09816598299744367	0.050928037370261345	0.053713039786785634	0.04180785922358956	0.03825575173889781	0.0	0.02527581933071906	0.057718526445118205	0.0324626684177246	0.0	0.04410781166399144	0.07818352059925093	0.034861788136784255	0.0	0.056517061493330384	0.05937672751976449	0.0	0.10891081579497709	0.08260458624832168	0.05388741338724853	0.05908403968723307	0.08370719636169074	0.09658908507223114	0.07888244928299822	0.08513168063729862	0.0	0.14290668410518598	0.06550497194738333	0.20880149812734083	0.0	0.0	0.0913322632423756	0.0	0.006491885143570537	0.09716082551508858	0.0	0.0	0.14342366159947126	0.05944534364918926	0.0257850763468741	0.10839472637225446	0.06838854029865266	0.001337613697164259	0.02969502407704655	0.05345996076333155	0.19484572855359372	0.0	0.13872292570794442	0.0	0.07585537374751256	0.06463243584744251	0.0025325485999643303	0.16653290529695025	0.05777182636611068	0.04384300030367446	0.0	0.08765303874358732	0.23006955591225253	0.0	0.1949094244439349	0.033584624355991605	0.04310088579751501	0.0	0.0	0.1270733012306046	0.0	0.07177716166480211	0.0	0.06893238380042666	0.0	0.0	0.0	0.0	0.07895522080915339	0.08722224328700486
bw94nf57_vm85woki_CTGCGAGGTATCGCTA-1	0.08513911182450508	0.07883003388621367	0.14285714285714285	0.030175099130001392	0.10404296986603084	0.07488248108232057	0.0734551477971518	0.10239122159124357	0.10240454780562551	0.06807542798843995	0.06917373691049454	0.09188798929614657	0.07123458294249779	0.034036188530570555	0.01626934585736084	0.07475922953451043	0.0	0.07684905571022502	0.06692886771719682	0.07348735907046854	0.07456324004931723	0.0662455719014128	0.033554995031720554	0.0661530230069556	0.14165329052969503	0.06053542994268285	0.059452176485261216	0.06126760103877122	0.017766819458004447	0.04334285080898543	0.07222627264736545	0.0774447223362823	0.10247654490122106	0.14754105793907737	0.09940877951452969	0.0893525949705725	0.10515569823434992	0.04049286218314064	0.10301304366015145	0.08411700315627746	0.7319908555863612	0.06897426002464564	0.07158908507223113	0.07662994866013993	0.09408562387474469	0.18936151239522026	0.05457463884430177	0.01294180593585749	0.08903156768325307	0.1051533684160622	0.10432527061462771	0.08253968253968254	0.1010297278777468	0.11084540825425944	0.06509840498604544	0.0	0.0758872837524523	0.14483681112894595	0.07718636920375166	0.1166487144828363	0.06317033679888934	0.027554842161583736	0.0	0.062005750028394355	0.0	0.07458443289713523	0.1003120500141841	0.2828892455858748	0.05321270489809816	0.0	0.0	0.09906572827921142	0.02073762476707072	0.0	0.0	0.0	0.0603229479633974	0.5449820377589238	0.09787071879143774	0.1471375066880685	0.11123109100637191	0.10711610486891386	0.07207309544388196	0.1247858832128495	0.3067742702574163	0.13702291993948237	0.08534208016377044	0.08570265429083211	0.08958846318691016	0.22777650385997095	0.07756099509502834	0.07569336977112331	0.03786933000416146	0.1401728809237716	0.21312162885196592	0.09661794936780152	0.09642667632250805	0.2808988764044944	0.0	0.3681112894596041	0.1270733012306046	0.12244897959183673	0.07125300963081863	0.04454896133420249	0.0	0.1463779666026857	0.08709977190166428	0.25381734370498416	0.09392947007306766	0.06225636321944508	0.18133102852203975	0.016452648475120384	0.08560727661851257	0.0	0.189788274860506	0.07044274604319961	0.08498147103105679	0.0	0.0	0.147929785570235	0.04861779917959693	0.0	0.051899411449973246	0.08275370073122883	0.0	0.09534784815683692	0.06642112417393316	0.05315565878399203	0.24311128945960406	0.008263480173592533	0.12566880684858214	0.2021877415135842	0.08574742947340967	0.22670641290223956	0.09903153663612664	0.0	0.10244873404912992	0.0780231157046723	0.05803969527886061	0.09612346811383729	0.073218308427065	0.08331135376553955	0.07848324514991181	0.06304906884827145	0.0	0.029569728616805846	0.048891266868794955	0.02259837540736417	0.14820759764579988	0.0728442125914036	0.017857142857142856	0.04533339250887017	0.0	0.06143682773380565	0.05982296876977282	0.0	0.127920411306027	0.09561182787014884	0.0615990733930217	0.059512076070325624	0.09550695559122525	0.09414742560809977	0.07801657415689493	0.20454590492043676	0.0	0.0637001367338446	0.060794749597059404	0.39432851792402357	0.0	0.0	0.0026217228464419477	0.0	0.21059390048154092	0.09203926718797836	0.0	0.0	0.025871022566329904	0.06343893205817892	0.06564596452236901	0.08095649668683376	0.05425036885711043	0.045211342964151954	0.0780274656679151	0.07842874977706438	0.0	0.07141073657927591	0.14179324455541684	0.09390048154093097	0.0876112091316956	0.07401663981363087	0.0	0.0	0.07574382952985786	0.04104847222824751	0.0	0.08286910269725868	0.43258426966292135	0.0	0.1032637774210808	0.03948515399089821	0.06777242732298912	0.0	0.07223113964686999	0.21334938469769932	0.0	0.1431814128443342	0.0	0.09486480769470056	0.0	0.0	0.0	0.0	0.06158682141828209	0.09290411732241335
bw94nf57_vm85woki_CTGCTCAAGTCTAGAA-1	0.12435030191852021	0.06878306878306878	0.178705189941145	0.02674494455316373	0.08734747307890103	0.057350187265917604	0.06225217499651854	0.07709887614285846	0.09746043617943531	0.05975633376865708	0.06712669090497796	0.08354289894558506	0.07115730297650098	0.02294007490636704	0.01914273824386184	0.04596040663456394	0.0	0.07390580176716151	0.07150767761496286	0.0650093551712249	0.043111871030776745	0.07089848424816193	0.08667736757624397	0.05674050294275013	0.07633315498484038	0.05719099521662934	0.05738895951736487	0.04633200224458103	0.03564395757144512	0.04978673187220914	0.0645182432987095	0.15629549441935123	0.12735786363496948	0.15117755348187648	0.10050176011841577	0.09319519431878982	0.09833279828785446	0.0459751397709385	0.09993653215667364	0.0855807697782752	0.5841237414271122	0.08428675206265936	0.0902621722846442	0.0704707991782355	0.08893605523075301	0.23941055823078294	0.1136302835741038	0.031536209989613824	0.10131621187800963	0.07034832137946916	0.0931739704673414	0.058141608703406455	0.0922577980531854	0.09038992804184275	0.06347157751652134	0.0	0.0	0.25601926163723915	0.07482993197278912	0.10042369500530351	0.055228583318470956	0.06270733012306046	0.0	0.047599889980418156	0.0	0.09888365934833275	0.13484582431117384	0.2938897806313537	0.05778491171749599	0.0	0.051553205551883675	0.0	0.015996014833674656	0.0	0.0	0.0	0.0704064973727895	0.5571352136360163	0.08617287933505101	0.13135215021023106	0.10343401916435624	0.12295345104333869	0.09005226982755073	0.10362726654861486	0.3600410201533797	0.13113793762498854	0.06660850954939866	0.08764510200758369	0.09272422187299532	0.09416800428036383	0.0737972268988696	0.06431863456626548	0.01983631571646553	0.11662485682765211	0.23183375992364758	0.16546985441130918	0.08352891563870962	0.4341596813506926	0.0	0.23996789727126805	0.1399143927233815	0.08690667278147214	0.06040161851257357	0.05208399045796622	0.10955056179775281	0.14175711928520918	0.08194643913153671	0.29666213935876856	0.08952404143206662	0.08753453227197781	0.18644277071243365	0.019395398608881755	0.09532370251471375	0.0	0.34976687304135134	0.09836982932540092	0.09760224967959485	0.040366208905534745	0.0	0.1152302753426349	0.0	0.0	0.0020990245709346833	0.06670233636525771	0.1545211342964152	0.0860133624178568	0.06499385420733736	0.05724863341494626	0.18679775280898878	0.010938707567921051	0.08115971107544141	0.37435348671303725	0.08597494795307858	0.15702310886901577	0.10057147410721401	0.0	0.0958881893561989	0.07581985932218872	0.11493286453158043	0.10053759331447935	0.06707614427669156	0.057762304162050956	0.05980619463765531	0.11323115690640156	0.0	0.04190286554103934	0.05744109545607673	0.027326231820613844	0.13162118780096307	0.041599785981808454	0.01932851792402354	0.045609545014091174	0.020252462200027743	0.06509162653825575	0.060988524273525906	0.0	0.13022029207508018	0.09138867015960507	0.06259548991686867	0.07398458693550355	0.09316579721776351	0.07857863110672099	0.06416665645587509	0.20264352099558092	0.0	0.13397935120781562	0.06233197004407914	0.24143927233814874	0.0	0.0	0.08282504012841091	0.0	0.0796147672552167	0.08215380125492484	0.0	0.0	0.08560727661851257	0.060765943347862394	0.07996872041815863	0.08553182148687767	0.07112862169041945	0.0463884430176565	0.16042446941323346	0.0516318887105404	0.1962725164972356	0.028286070982700195	0.14186260230267722	0.0	0.08061628329639198	0.06726584706969396	0.0	0.0	0.07858916649219531	0.039139661330672565	0.0	0.0	0.2350187265917603	0.0	0.15722693571810747	0.03687906168653549	0.07041792996849176	0.0	0.0	0.16974317817014445	0.0	0.09781604163626635	0.0	0.09937329169103405	0.0	0.0	0.0	0.0	0.05793925175947648	0.09276157895993338
bw94nf57_vm85woki_CTGCTCAAGTGATAGT-1	0.16458381105251088	0.0	0.17121455323702514	0.03176557678635561	0.06069389684530952	0.06107639685087518	0.06419812807376299	0.06485693093203876	0.09957673936323921	0.06247566885479173	0.06955255441138591	0.07745721660068754	0.07316500495025496	0.04400749063670412	0.02156035114836613	0.04368423399322276	0.028408367092155214	0.07117616296820257	0.07648417588613311	0.07338484069323695	0.043873729266987696	0.06807946619860329	0.16353282886188183	0.05292027822364901	0.06781701444622792	0.06624071279591699	0.05869179989484548	0.059223662060055596	0.02295179626350714	0.050205934171071206	0.06546568586892651	0.09160476314905372	0.09534033322768741	0.12228963190684768	0.10286940789254075	0.09404640303516708	0.10489887640449438	0.0407952791929343	0.10078203612327624	0.06404641642246013	0.6765893282747215	0.06075655803565603	0.0	0.05989650341653086	0.09407878935220443	0.1828517924023542	0.025013376136971643	0.052100840336134456	0.10735152487961477	0.11355155061597957	0.09307476549598187	0.021140241364960465	0.0988510602348568	0.0970579778192711	0.06135308663398551	0.04689516255940578	0.11539147494203673	0.26072766185125734	0.07878591283046515	0.09915648202904265	0.06213696464853107	0.05320135544854646	0.0	0.05294829216493632	0.0	0.10374894577903529	0.12634614210664283	0.22345639379347246	0.10817646772702952	0.0	0.0	0.11947977116516442	0.0	0.0	0.0	0.0	0.059636992221261884	0.35741037988229	0.08258152244972673	0.14937524502719765	0.11053553188384649	0.05333333333333334	0.08256657200477426	0.11496970485734531	0.4788508412103918	0.13191434921532705	0.07108195500965409	0.08433945146206993	0.08439319959997647	0.12443629137048078	0.07314306349451152	0.07157389781067769	0.0	0.1478933964546461	0.22479140456668548	0.11458421334234463	0.09119691955109169	0.3296474644789252	0.04937010554988083	0.20893525949705724	0.09077938291421438	0.25170068027210885	0.05721642589620118	0.04883808682689994	0.0	0.137338317113598	0.06476866323111148	0.4347450302506482	0.08499851744364215	0.04823598781406624	0.11387414084043297	0.014178705189941144	0.09560192616372391	0.0	0.11648704425590461	0.08233646343119594	0.09261995887981532	0.0	0.10385232744783307	0.11603284356093345	0.0	0.0	0.0	0.08088104155519886	0.0	0.07679411724355545	0.07154223244110884	0.05260088812618197	0.21766318887105404	0.17704060400689614	0.04588014981273408	0.23791688960228285	0.09024887431691576	0.1702973324161125	0.09355327117698621	0.0	0.09153851911609379	0.07200276657662243	0.13169762286937248	0.11175443960355678	0.0648253994578469	0.06226120769561187	0.033108416067217566	0.06274702704568598	0.03427438391086772	0.0425462746611943	0.05557140875492935	0.0652171798239214	0.0	0.09334314250044587	0.18930577849117175	0.05116464853429592	0.0	0.055076820538366454	0.062302826860615106	0.0	0.1376131539708794	0.09710465523217272	0.06776115473201226	0.09589329128063605	0.09422652487961476	0.10197246573651068	0.06824893093012142	0.13015476685888672	0.0	0.1407466856905059	0.07176152542625566	0.0	0.0	0.0	0.0913322632423756	0.0	0.0005707151774567505	0.06862029796596882	0.0	0.0	0.12573568753344033	0.06375973547709714	0.0756266205704408	0.11006159882564377	0.031664964249233915	0.0	0.1390226502586053	0.0	0.0	0.0	0.12179344272040901	0.0	0.09026937573130386	0.06467803058928559	0.0	0.1998394863563403	0.06364206039035057	0.04105389498647925	0.0	0.08441129260693041	0.420545746388443	0.0	0.12283115493388366	0.037513300990134724	0.0	0.20420902443374353	0.13059568396647048	0.0	0.0	0.10871151320589523	0.0	0.07332473389437069	0.0	0.06347584999270392	0.12795230451731254	0.0	0.054466600814915424	0.08950917652147414
bw94nf57_vm85woki_CTGCTCAAGTTGCGCC-1	0.11512076740808683	0.0	0.15422685928303906	0.0418288294231037	0.07862571231176009	0.06763070396698005	0.059679559063890296	0.079554329355159	0.08968932555938965	0.06490350962985976	0.06545095143987321	0.07038534313931127	0.06548649118594388	0.030345590738849165	0.02084695717654519	0.05856964508649902	0.07829498840734796	0.06565642825402872	0.06369414384093616	0.06711467492958878	0.06592690813501756	0.0675669584399931	0.15019490942444394	0.08074478330658105	0.14504191189584448	0.05838643739807704	0.04915371012775254	0.07104196844536664	0.02315036984329235	0.057728240233753204	0.0629023994632024	0.0725670984359252	0.07081343952452519	0.10694108151735271	0.09417849536818473	0.0977430808891483	0.07384055644729802	0.007219236823535797	0.09360681203169759	0.07155816042528752	0.7978987304830002	0.06851999957743214	0.07883895131086142	0.08168224833461989	0.08770071528160185	0.20387462100945247	0.08052434456928839	0.039429704466056086	0.14337078651685392	0.07855009447954975	0.09769837852781145	0.0242078354437905	0.09545492945847765	0.09538004607942696	0.0525320665770104	0.039404525855285935	0.0	0.10026752273943285	0.08649839765996835	0.0969640862455765	0.054779215056809244	0.04283930800784733	0.03356914967401859	0.05238929963778379	0.0	0.08332199762403533	0.08351736743260761	0.30033172819689674	0.01342477746972129	0.0	0.04201680672268908	0.0	0.0	0.0	0.0	0.0	0.0	0.3548115875563709	0.08004762227963456	0.13231498969598146	0.0671822559463009	0.144633493846977	0.08512161995308062	0.10264788354675995	0.30166161345936626	0.11791770451504835	0.0788982715704748	0.06462418870821411	0.07146919006440154	0.09393869907513568	0.06837225623501735	0.06161489468856076	0.026950438935457663	0.11166589873084803	0.1960146342168814	0.11849849342457267	0.07837054732871002	0.24041376850365614	0.10579308332117321	0.09882289994649546	0.09742286427679686	0.24283421233662003	0.06890939896557874	0.04084569895864729	0.0	0.11079557146972878	0.16442792374193912	0.3188047907149031	0.0899340221008569	0.06273135257313198	0.11874717043256369	0.025949705724986623	0.12391653290529694	0.0	0.25689826492394713	0.07588319319068726	0.08208153917433186	0.0	0.0	0.12345145491212907	0.038309256286784374	0.0	0.0058443429229946085	0.11904761904761904	0.0	0.07872576861340906	0.06288693187569593	0.06040589486972752	0.2717696629213483	0.016408061351881578	0.17164927768860352	0.1995125141192557	0.0815128636226276	0.3213585059491962	0.10040795924133242	0.0	0.0971107544141252	0.05641249831438924	0.04277815995311982	0.09780079322615438	0.05309191133644884	0.06423057696993446	0.0577898658423003	0.10568011184176461	0.0	0.025756682988940134	0.04808671700057468	0.036811128945960406	0.0	0.05172106295701801	0.07159577314071697	0.04126260870422834	0.0	0.06425907732329662	0.03633647034271772	0.0	0.12421365968391578	0.08728875798782519	0.05576550756249947	0.06634376202678982	0.0812426431246656	0.0912674404247438	0.07564052295590164	0.13596100112954046	0.0	0.0928402988328082	0.060078318731395575	0.20799892990904226	0.0	0.0	0.21813804173354734	0.0	0.041947565543071164	0.07388491658154579	0.0	0.0	0.05086079375570453	0.0630923837731228	0.08896160019755525	0.07567463747239028	0.12899460090471326	0.0013911182450508292	0.0299625468164794	0.052969502407704656	0.0	0.09730693775637596	0.12325862513128431	0.0	0.0794663383411505	0.07138801477974968	0.05543071161048689	0.0	0.06920188080117244	0.021794065333391177	0.0	0.12570421426997766	0.2216425896201177	0.0	0.0	0.03998713486151941	0.02921942809583259	0.15498484037809881	0.05127519172462993	0.0	0.0	0.013894968951148726	0.0	0.08047664671652129	0.0	0.0	0.0	0.0	0.05901963205333992	0.08258518247016876
bw94nf57_vm85woki_CTGCTCACAGAGAGGG-1	0.09675724222273178	0.0910766304024731	0.15663456393793473	0.021504430616328417	0.09001231124063021	0.0591750745241917	0.06187471140526397	0.07277403420366525	0.09441893332491506	0.06883292965206703	0.06253069000542998	0.08696365738543071	0.06534612553341905	0.015905442871735006	0.02778273190258209	0.07559523809523809	0.07235853142755229	0.07370629328351667	0.06289229476978661	0.06650399629633898	0.08136762276967455	0.06026879386685526	0.04639608652449744	0.06456714820759765	0.0	0.06784785164822842	0.05313085061103677	0.05389441334220726	0.018186030348662112	0.05193274761688077	0.06539527660942751	0.1018203989199547	0.10244587350434341	0.11704346564373226	0.09293959327006254	0.13920910550124033	0.10481326912787586	0.02458107489861276	0.0951844255527152	0.07196508950967254	0.6663261831801157	0.06149791605689504	0.0873729266987694	0.051392956187535484	0.08324436249526465	0.13451935081148564	0.058554039593365435	0.032392282755798946	0.09502407704654896	0.08493000386045473	0.10217781366793185	0.13095535342726353	0.09225967540574283	0.09027345555664748	0.05616169942012639	0.047902306990211814	0.0	0.09234884965222044	0.06682475675937681	0.09014284306271296	0.0589319373192473	0.018369894774389155	0.0	0.04870145420161225	0.0	0.07057159180564246	0.11370973244135148	0.2974210807918673	0.012451967508147284	0.0	0.0397822050168382	0.0	0.0	0.0	0.06902086677367576	0.0	0.05292834506317652	0.46556600168157153	0.08544978931666083	0.14251842210664917	0.1120093389756311	0.04406634563937935	0.08348849652220439	0.11961947355205782	0.35000891742464774	0.12584756538768524	0.09825761276665038	0.09961616302603113	0.08277965930769036	0.0	0.07299636036522093	0.06279874463608906	0.02074787468045895	0.11765077892784113	0.0971035240698162	0.10914927768860354	0.09140004548254552	0.1958266452648475	0.0599737341310375	0.1777956126270733	0.09648653468878188	0.1369716425896201	0.05945414214374888	0.05227674701694622	0.08453718566078117	0.13807540773832908	0.08532567373489905	0.288307198419558	0.0843599414928597	0.0814743232766622	0.12586739103593036	0.024143927233814873	0.059668271803103266	0.0	0.12084384315523962	0.08196013174881332	0.08297742927847909	0.052375007431187205	0.15318352059925094	0.11380005762028234	0.07519172462992688	0.0	0.05309297444128905	0.09220617085785625	0.0	0.07346860380568246	0.06504070683845965	0.03936159458346586	0.3724250936329588	0.08239700374531835	0.08691144997324772	0.07746269544022354	0.08054227751332049	0.11332772809498332	0.08543341271048659	0.0	0.1014368604751093	0.0658366936799384	0.1814568524038829	0.08905959387500319	0.05569211390348253	0.06989000168300691	0.07372728533777223	0.08748856556033069	0.03018285966071822	0.03647113802141536	0.04452172879139171	0.021285081959239262	0.0	0.08379035134653112	0.06360353130016051	0.054996264544237415	0.02132255315775915	0.05971637977159093	0.059967275641666054	0.0	0.13071731401737677	0.09285331509467613	0.06622365384127628	0.0715853303671163	0.0889071696094168	0.08207186072354612	0.07679332132544243	0.1758714305530785	0.11021936864633494	0.10361056615738264	0.053037418397282036	0.2334135901551632	0.0	0.0	0.09138576779026217	0.0	0.12363117531656857	0.07128121933145067	0.05510968432316747	0.0	0.083341201649199	0.06080803060728781	0.032473144832695394	0.13615535525647884	0.04471683123368517	0.0003745318352059925	0.029115391474942038	0.0	0.07686820046370609	0.0	0.12019697600221944	0.1028179061886927	0.08352491184071284	0.06535036410298266	0.0019618334225075798	0.0	0.07109780282410962	0.03496775266438188	0.0	0.14392723381487427	0.22378277153558052	0.0	0.0	0.050092881490432305	0.0	0.0	0.09314250044587123	0.11062065275548422	0.0	0.06853446179288876	0.0	0.06774477639384878	0.0	0.06094654409261151	0.0	0.0	0.022780590196320533	0.0823394266727895
bw94nf57_vm85woki_CTGCTCAGTACTAACC-1	0.1192387067186425	0.0	0.0	0.08601039307519222	0.0839657778678178	0.08185718107467706	0.06548810073513783	0.08762448964641212	0.08353873089802648	0.06554019457245264	0.07016942517735808	0.0984270251692164	0.07330497631723899	0.03454083369813707	0.01959851772585855	0.059468075619761016	0.06606537746184617	0.07235709197240334	0.08880316654872654	0.07329029925025682	0.07661618628887804	0.06324287143177179	0.03695635557593824	0.06105724986623863	0.1978330658105939	0.06453625653988972	0.06248997369282455	0.05497918542588315	0.024341811322003606	0.055556388959728246	0.0736928618314	0.09329700001244291	0.13038070019391138	0.1586001759302083	0.0955947922240057	0.06559171165912739	0.11479935794542537	0.014089530943463527	0.09587084706726821	0.07122829752455564	0.707038280071988	0.06040856097623118	0.10002675227394328	0.08258079799378366	0.09057768313591327	0.18768949527376494	0.053170144462279294	0.010423944858842413	0.0830390583199572	0.09743923170178326	0.09981607398309944	0.1343915343915344	0.08750246402523162	0.07187444266095952	0.08343455815365927	0.06694363138513833	0.0	0.2373461744248261	0.07238587405364996	0.09773028075807497	0.0703444923537455	0.10367397895487783	0.0	0.05351070569898697	0.0	0.0836711374704138	0.12645746029352092	0.2283574103798823	0.14353810983024465	0.0	0.027067006577912063	0.05733218092768655	0.0	0.0	0.0	0.0	0.062421972534332085	0.3750668806848582	0.08796958614628866	0.14103871535762305	0.09817598132204874	0.17744248261102194	0.0812841091492777	0.1211154975199919	0.22599726532310802	0.12652556590253056	0.07151464396212809	0.07741177565310443	0.08772112645281656	0.0	0.0669704263329072	0.07300243141656709	0.025642549987119276	0.13392599909453842	0.11513600277645221	0.15144603080735547	0.08907734461418217	0.0	0.0	0.27030497592295344	0.07521847690387017	0.22563632194450814	0.06626761191367933	0.046732367447739606	0.0	0.1570003030677188	0.08310101095435217	0.22928756636621805	0.09967996660521097	0.12498771579257706	0.09602831625303536	0.0	0.1337613697164259	0.10402812810517466	0.0	0.09071720637538594	0.09458154832353637	0.0	0.04579989299090423	0.10880972959624645	0.027608346709470304	0.0	0.0	0.09684323167469235	0.0	0.09997393368179885	0.06502566772229694	0.05311744124978734	0.20485553772070625	0.08542892812555734	0.12627073301230604	0.14666191070685453	0.08882288339300866	0.1952406430737089	0.09937719464374975	0.0	0.10303506627078846	0.07353612861971316	0.03719839995923463	0.09048001222961094	0.04948874528873699	0.08325357890162448	0.07432673443909399	0.09906108148224857	0.08107512667988544	0.0688515485841613	0.0470949012147514	0.05312515200155649	0.0	0.0800450329944712	0.10189272338148743	0.046620460434989505	0.014565126924677487	0.06415414383498459	0.07005765614558565	0.0	0.14160997085767518	0.10245679255378216	0.07275531512729372	0.06541259515830776	0.09060025414660246	0.08419969543565049	0.07632464599185587	0.19330994986425698	0.0	0.07757168618591839	0.05986297534980876	0.10834670947030497	0.0	0.1157481719279472	0.12065275548421615	0.0	0.2559657570893526	0.08650140342142985	0.0	0.0	0.0991407799074686	0.0665166748378633	0.08005103510721488	0.1660630256135874	0.09129821489372052	0.0	0.07579810950597468	0.04231317995362939	0.0	0.0	0.13262935219864058	0.0	0.0885192225395846	0.07130891671931473	0.016871767433565187	0.13871054039593367	0.07861897201479517	0.036780761499862626	0.0	0.0	0.4399411449973248	0.3640984483681113	0.13506076587938545	0.0331187139670917	0.0	0.0	0.0	0.22605671482075976	0.0	0.15461192989282876	0.0	0.08505149294279161	0.0	0.07811663991439273	0.0	0.0	0.09087541671811335	0.07486634395419674
bw94nf57_vm85woki_CTGCTCAGTCTCAAGT-1	0.04507758159443553	0.07995957434159681	0.15181915462814338	0.05999105814405183	0.12426561112063457	0.09810441030344721	0.05912191463215013	0.06440037623246876	0.0867332195248699	0.06955015907534937	0.06450748643940267	0.08145570640354499	0.0655897939976335	0.04314412179580719	0.07110159919148683	0.09910156946673801	0.03750414023287218	0.05588756588566149	0.07089999827404685	0.0655169245432245	0.035754995696373325	0.05026880738948741	0.05277841473668119	0.09478651685393258	0.0	0.058930293506085744	0.05070089103154357	0.0774723016090514	0.0662242888583674	0.04314283380754031	0.06334334961831367	0.06083342665521918	0.07621501330797831	0.12572661896600193	0.07298983604337206	0.07955153460771439	0.05725842696629214	0.018207054846038725	0.08636360633863754	0.07277060293244192	0.826158859866725	0.054599495777117826	0.10358480470840022	0.10192820588223281	0.07914377101615681	0.08899589798466202	0.044709737827715354	0.010002203128442388	0.14161583734617442	0.10339245924511178	0.11054476095239418	0.08414481897627965	0.07952371565618166	0.059917814102634095	0.052998423784940636	0.0	0.0	0.0933119315141787	0.064520519087328	0.07630088798775966	0.06935833009858125	0.037881219903691817	0.0	0.04699984537048821	0.0	0.08464600847004199	0.10013250455147749	0.1254788657035848	0.01357069896395739	0.0	0.03827148837062915	0.12133185166893032	0.0	0.0	0.0	0.0	0.0	0.36321944508140336	0.08862010272520611	0.14586442565624874	0.10250012160124519	0.06553237025147138	0.08484010371650821	0.13165668221847998	0.20960406634563938	0.12879005654493217	0.07586014376439389	0.07248237839346779	0.08175158762840391	0.0	0.05975152179866993	0.0661585625751544	0.016844024334661038	0.108184589686371	0.12122395268462684	0.032215369885387625	0.07261531260418484	0.17044170976755246	0.0	0.25676832530765115	0.0873461744248261	0.08759458839715661	0.043335897092919566	0.04574814077537202	0.08132691278758694	0.10483149808992506	0.025344259525217537	0.26768736881096433	0.11001976189647947	0.03200445507255872	0.12996666255093223	0.026150347779561264	0.14367041198501873	0.0	0.026293663532828863	0.10228531504688602	0.09044976757360901	0.0487188633256049	0.0	0.10022842326213113	0.036490101658640986	0.020424779584525554	0.005967814956579002	0.0	0.0	0.10447929099614493	0.05318525588188509	0.08672298205255281	0.17609684323167468	0.01658640984483681	0.0	0.20331728196896737	0.07775264713244869	0.1520293510662692	0.09324176500843964	0.0	0.08554490085025103	0.04952868148264147	0.06051109582409743	0.0931318844641477	0.06651148373442001	0.04460219494243865	0.04858510195588847	0.07614905331469304	0.0	0.030409546836797585	0.047776588787824745	0.009874021109976166	0.0	0.08823791688960228	0.1668338683788122	0.04149437955682454	0.0	0.046913341082267856	0.04780997671109098	0.0	0.11463661720890946	0.08865329221222798	0.05716290625109455	0.055455117193733396	0.10593733279828785	0.11108264394781249	0.08677232793795106	0.19917563363256247	0.10947030497592296	0.12160394744664407	0.05523557737701822	0.2252541466024612	0.0	0.0	0.14355270197966827	0.0	0.16786160156946675	0.06775192201497555	0.05473515248796148	0.0	0.11824505082932049	0.06442574397066428	0.021587027205004734	0.0815189803953849	0.03813415049370106	0.00149812734082397	0.10491350098091672	0.07891920813269128	0.33663278045300515	0.0	0.10479955611041754	0.0	0.08279177157870642	0.06473899151484373	0.0027108970929195647	0.0	0.06564411915230185	0.03311316934912441	0.0	0.061530230069555915	0.0	0.0	0.20285867155851103	0.03619672840730788	0.0	0.0	0.0	0.0	0.0	0.11239197756051689	0.0	0.05278838882183538	0.0	0.07938129286443893	0.0	0.0	0.0563752726674075	0.06312834491194219
bw94nf57_vm85woki_CTGGACGAGCGCGTTC-1	0.1274650309562027	0.170085012781642	0.0	0.0648724319649362	0.11850997626060351	0.07337766567301078	0.06140013339490021	0.0865400087124765	0.10661408489010522	0.11669744616464442	0.06927729980087119	0.09864339844402592	0.06731853895127143	0.056471618269371075	0.014664209420763729	0.07367576243980738	0.07460062676756096	0.06983502260592339	0.07084606223787086	0.06856352254325936	0.049212552632191126	0.06214866511336699	0.12474203164411832	0.06236276083467095	0.0	0.06705329309278714	0.05203525921887069	0.06828191676780332	0.019713943726453863	0.04189106074016291	0.06539268087635842	0.08197394452947106	0.08487116309344893	0.1073945098892728	0.09441216050601378	0.05403959336543606	0.0963509898341359	0.026434348368886716	0.10298276845301398	0.08189533725045528	0.7561651831314753	0.08926000289583268	0.1169609416800428	0.04632431924652527	0.09059598989271753	0.13059568396647048	0.0	0.021534006861171434	0.04757624398073836	0.07503504886522949	0.13131299102327282	0.09131442839308009	0.12217810443712276	0.13556669323695236	0.07964947290789988	0.07503226009504925	0.027599429284822542	0.08496522204387373	0.0940710622423812	0.10952357485473985	0.044422762862947926	0.025967540574282147	0.0	0.05064390191836383	0.0	0.09269436207162354	0.1236026874364858	0.432573568753344	0.0017510579308332118	0.0	0.07345859692191484	0.0	0.021955314477592663	0.0	0.0	0.0	0.0795434278580346	0.43804937705419245	0.09807609868694962	0.15043806469869306	0.09184298847220196	0.17035848047084	0.10817796435773964	0.13047090575180462	0.3434991974317817	0.14879702819270132	0.1269360504338521	0.11407634866354945	0.0901705702576342	0.2358786211113659	0.07384469494436656	0.07065800701814412	0.0748271010443295	0.14992717157693863	0.19510361083394792	0.10489707414603926	0.11258622732588391	0.33047975744604957	0.12413055109684323	0.3997859818084537	0.08645443196004994	0.1360544217687075	0.0671816479400749	0.047562972983707985	0.0738362760834671	0.1829631043114189	0.1172876010250345	0.41445445939827963	0.09233178783044856	0.067781526735895	0.13783594682471087	0.17435794542536115	0.11756019261637239	0.07077887334709164	0.22020943208744173	0.09382766954151348	0.09193633031995134	0.03742345877177338	0.09785981808453718	0.09250113182697452	0.051257356875334406	0.0	0.0	0.16238630283574104	0.0	0.08600238712598263	0.07039174005466141	0.04197271514622522	0.2499665596575709	0.002140181915462814	0.07330123060460139	0.2156827774805303	0.08371907555765479	0.25417208081734566	0.10064546975854649	0.047848352824275776	0.11279340868326139	0.07759681930687685	0.056485515554536424	0.117794933204243	0.06381256428936681	0.09260808295465678	0.09695717654519152	0.055938141838830495	0.0	0.012475364203425645	0.051027485484414326	0.05734714723478768	0.14820759764579988	0.07293338683788123	0.15282236490101658	0.03683923732595611	0.02435447753799814	0.05583672349218649	0.07884261448530179	0.0	0.13366359490810525	0.10311718673760226	0.06470910072502889	0.09595899862014587	0.10793238362760835	0.09254949170679508	0.0904277913240946	0.2461011037790064	0.0	0.11179478033410618	0.06764349737529547	0.23327982878544676	0.0	0.0	0.061690743713215625	0.18352059925093633	0.0657035848047084	0.08128542530393158	0.0	0.05831995719636169	0.10071444308060302	0.05968824086449022	0.0	0.14311780603915436	0.07015581172884544	0.0	0.085741037988229	0.16131621187800962	0.10727661851257357	0.03545568039950062	0.1595934149773101	0.0	0.08358225506741146	0.06710236095115166	0.0	0.0	0.07906169306999791	0.03205392390785649	0.0	0.07852579233940768	0.21843231674692348	0.0	0.3421233662004127	0.030704997565242483	0.050442898757505496	0.2739432851792402	0.08395755305867665	0.0	0.0	0.13705271008641795	0.0	0.09072131596301965	0.12252541466024612	0.0	0.0	0.0	0.07962402765773552	0.09119997640744346
bw94nf57_vm85woki_CTGGACGAGGTGCCAA-1	0.13030268287090116	0.13007550086201772	0.19221508828250403	0.016212610948642965	0.08929545419127616	0.08897997401207675	0.05710877547879241	0.0903991386945152	0.09881464357148119	0.07087530755526406	0.07406080961968473	0.08134604783910071	0.07429088731200958	0.04961938810253417	0.07236985514139072	0.05070447654717317	0.1185762694590945	0.08616146685085935	0.07102728731942215	0.06208713825711077	0.0733477562984158	0.06669700243813058	0.1821447680195674	0.0664804708400214	0.06331371499910826	0.07368769683746472	0.06572296513487876	0.07303697033760065	0.035577766378183384	0.040580115976524674	0.0769417462339969	0.10773078502370376	0.10148142846919059	0.10964804889771562	0.10989605239440005	0.04467629748528625	0.0798159443552702	0.02665146827335396	0.11597578643978977	0.07810240475945042	0.7063573130988862	0.07845158708408914	0.054307116104868915	0.08462295631006499	0.09680063795386111	0.18898252184769038	0.03267121455323702	0.027520221571774778	0.17934724451578385	0.1084042776547399	0.0840623245312069	0.12342904702455264	0.09184665784310965	0.06919193573630629	0.03764117247263315	0.0	0.0	0.18806848582129482	0.059570882340329936	0.09395680211765368	0.0728326286819347	0.04374888532191903	0.0	0.060759135114720045	0.0	0.10099663556148035	0.1298975513589796	0.12196896736222579	0.0	0.0	0.08085481383564662	0.10083549409392106	0.02106972196084943	0.0	0.0	0.0	0.04112990629844562	0.3811816861576091	0.07963980068454089	0.1413259311639451	0.1350114305170485	0.07188871054039593	0.09217434251142116	0.10995118860287399	0.39612686522798884	0.12007497888046524	0.045748714727708376	0.07371996184893108	0.09398367971225198	0.13850034395780783	0.0727909043343341	0.06232246978622329	0.029110437350137724	0.10415618911097124	0.1279915549578471	0.1571625693447101	0.08124595680041331	0.12026633374947981	0.12344958412374142	0.3526484751203852	0.12462100945247012	0.2141710616831002	0.042421861066523986	0.04546543115553468	0.17181647940074907	0.12885616256402774	0.042184111965306526	0.40165452525003087	0.10285628148361652	0.06784158286107381	0.14031361896530437	0.04180042803638309	0.052734082397003744	0.0	0.12787586944890317	0.11069714626049025	0.11631932626721972	0.05118601747815231	0.017174959871589086	0.05473926822241429	0.0	0.0	0.04066345639379347	0.2919564829677189	0.0	0.10417747046960531	0.06742990181192428	0.06246471042204486	0.18793472445157838	0.09250341834611497	0.0	0.4484275607871113	0.09741561446267107	0.08550536319396672	0.11034303969996057	0.0	0.115786059431632	0.08587914932118823	0.11786287548727356	0.10645918791986207	0.04644036809549476	0.04141201767408446	0.042630243941105365	0.07335300919933033	0.0	0.01936322815287401	0.04033945663159146	0.022685928303905832	0.0	0.057762618155876584	0.0516653290529695	0.018595912449793254	0.027723282404930345	0.06005193631113817	0.05054514695989823	0.0	0.15615886233578585	0.10819885688711213	0.08031600293248402	0.08475871326255714	0.07875267522739433	0.08443326336584764	0.07758465767300145	0.0973584606543408	0.0	0.12956027188236927	0.04993481721488122	0.24612092027822366	0.0	0.0	0.1301230604601391	0.0	0.14763688246834314	0.09225814942933251	0.03467094703049759	0.05734714723478768	0.20762911906335568	0.0672887969535988	0.07350701732724205	0.12504287223388347	0.04594905718501224	0.0	0.0	0.05898876404494382	0.030230069555912252	0.022293561619404316	0.13407719517270078	0.0	0.09060964380378	0.07397129697643885	0.015373640092741217	0.0	0.05898440226114872	0.042082411464433936	0.0	0.07937557045290027	0.0	0.0	0.1809982419934266	0.035953252655689216	0.0	0.0	0.014802924915284467	0.0	0.0	0.10624706130324107	0.08774745853397539	0.08532385459482403	0.0	0.05574201079819057	0.21661698387220057	0.0	0.041815862040581145	0.08229729710752448
bw94nf57_vm85woki_CTGGACGAGTACAGCG-1	0.08537797141328442	0.18298555377207062	0.0	0.017553889340867948	0.05034102656007314	0.043873729266987696	0.06047968415214837	0.07815980984300536	0.09654940185800816	0.05884349632084319	0.062119619556597075	0.07040227030026576	0.060412233418617296	0.02274551291405224	0.00017834849295523454	0.05337524522917781	0.0	0.05059454535744766	0.06856708492264853	0.06364204955212469	0.028479540326145112	0.06311215265428985	0.05973400596193534	0.045928303905831996	0.07691278758694489	0.05311447730542126	0.043870947401413	0.05094513826358167	0.03941133965459229	0.04802824906783743	0.05410805582513325	0.03899610536663058	0.0636567802530731	0.07366850758585666	0.09232109595625788	0.0731066686122866	0.0832402354200107	0.0	0.09127699722789194	0.07358347936638834	0.6080548664818328	0.0708422585257726	0.044034242910647406	0.06097884732415996	0.08234318188031384	0.1436151239522026	0.09597378277153558	0.03571585937745885	0.1326912787586945	0.06723286669240303	0.08742471169381907	0.07003150823375542	0.0967352839026405	0.10190978478068595	0.05095585151764927	0.0	0.0	0.14858212948100588	0.06989334511551949	0.08772927168107535	0.03678874795860916	0.04583556268949528	0.0	0.043045845597643066	0.0	0.08497701118154365	0.09391304972332044	0.21767790262172285	0.12495743956418114	0.0	0.0	0.0	0.0	0.0	0.0	0.0	0.0004252925601240208	0.4167239929679737	0.080191593880208	0.12128384253544904	0.09401235468651199	0.0	0.051025229452195744	0.10053399379242076	0.3695529397776589	0.11784933471523201	0.06642473305883174	0.06083234466233978	0.061933054885581505	0.0	0.0718361696833953	0.056431441588250066	0.031746031746031744	0.1219953883697375	0.15932786719303574	0.05099828222240996	0.08236903713156746	0.3735806432435646	0.0	0.17421080791867308	0.06875334403424291	0.12810517465413132	0.060710941680042804	0.04544615549963668	0.11463349384697699	0.13613352939195636	0.08926811410548845	0.3070337901798576	0.07611477470941067	0.057446413557397276	0.10431740544100095	0.043472445157838414	0.06240770465489567	0.0	0.23878315371092257	0.06456379067450091	0.061053739499458	0.0	0.058426966292134834	0.1044573404123966	0.09705724986623863	0.0	0.011277112400707907	0.08578562511146781	0.0	0.07757336296662139	0.059449047763654506	0.042801172661888244	0.28731942215088285	0.02419594554426015	0.05052835741037988	0.0	0.07110255970244923	0.113200336314301	0.09235019502769921	0.0	0.06207359231752316	0.07279228490519254	0.1252261204107111	0.08625272830730295	0.05276022262630331	0.04621737918145578	0.02950676733448269	0.030143771898030688	0.0	0.019004273591103345	0.046244773398331454	0.03571185368938178	0.0	0.06653513465311219	0.1336944890315677	0.04525202614572469	0.0	0.056264529252227816	0.06161459408697042	0.0	0.1086424782654749	0.08100617994353419	0.054662806609442165	0.06307153651920062	0.08337379614767255	0.09075811828620817	0.07482774394602167	0.10191625547430791	0.0	0.13599072587836633	0.05666015667059254	0.21709470304975922	0.0	0.0	0.017014446227929372	0.0	0.06245764223292313	0.07942278034809429	0.0	0.0	0.08774745853397539	0.05052172530899436	0.006379388401860312	0.049491706795077584	0.0800784733369003	0.008507223113964686	0.10799001248439451	0.0	0.0	0.0	0.10118923765927511	0.0	0.07173211140130259	0.06718045139298234	0.052969502407704656	0.0	0.06738374392258124	0.033328272092317035	0.0	0.05457463884430177	0.16599785981808454	0.0	0.1886417488343652	0.04161932415940748	0.0	0.0	0.0	0.16599785981808454	0.0	0.11017072814825624	0.0	0.07905124131933643	0.0	0.0	0.0	0.0	0.06534757377454006	0.08205926506377714
bw94nf57_vm85woki_CTGGACGAGTCACTAC-1	0.05420201788580601	0.19095178645740443	0.0	0.015479671936498164	0.0559875744778112	0.06732018650156692	0.04926144178876209	0.0659701918183828	0.09091483063503665	0.061693236756665534	0.060999779531218865	0.08186122230293288	0.06599019096431598	0.06988423561457269	0.059528763648613835	0.025120385232744784	0.044306861321307546	0.07974495157888797	0.048044063584114324	0.05465499907083488	0.058197827250098866	0.056585454245497976	0.06646029198196132	0.03582236490101658	0.011503477795612628	0.050663920954239196	0.058982968491663214	0.02980594813973822	0.05050388045870497	0.04087847467034698	0.0624332207109648	0.03506414324287332	0.06473027914379091	0.08276428072657362	0.07869746468556779	0.07942993336251764	0.08199464954521134	0.04217554144276177	0.08783195388480448	0.07117724731372808	0.5050829320492242	0.06761272152964592	0.11610486891385768	0.04773340848475937	0.0778796284363003	0.1544720884608525	0.0	0.030529065558807793	0.1110968432316747	0.08865500402977292	0.08373428675924474	0.0547054277391356	0.09811419935606808	0.06721190348798696	0.03735195870027331	0.0	0.12265917602996254	0.0	0.045793927327028375	0.08687214290407667	0.045970198316530105	0.023738184412341715	0.0030121078810217386	0.03937031578630475	0.0	0.09148370831859691	0.10135341369788244	0.2579347244515784	0.1491804076073739	0.0	0.0	0.0	0.0	0.0	0.0	0.0	0.080613518815766	0.14140487655736453	0.07180510123700987	0.10757989174266676	0.10321027287319422	0.027180310326377743	0.07739391694447874	0.09148751845381059	0.21253195410498782	0.10221026096027455	0.05526554539744574	0.052492614046106965	0.07263060292061999	0.0	0.07227215920316736	0.053601432141307866	0.09323662881715317	0.0866502639591157	0.06367041198501873	0.03536932218185914	0.08198118435665382	0.0	0.0	0.16468699839486356	0.08458177278401997	0.13253840862187571	0.06462624843945068	0.05483982514059547	0.0	0.09140672062020376	0.04288811917434034	0.11742190393875787	0.08051026442510771	0.06374138740568458	0.09063670411985018	0.06734884965222043	0.03608346709470305	0.0	0.04968279446610105	0.08135636483229515	0.06600894865393243	0.045241067712977825	0.0	0.1257253981973083	0.0	0.0014190336613394748	0.01860311972671523	0.10246120920278223	0.0	0.06817028165342771	0.06908738594131852	0.030424855697987786	0.09784644194756555	0.034777956126270736	0.05955724986623863	0.0934546103085429	0.06620052047841048	0.1778389258325053	0.07360238773100355	0.0	0.06696108029286116	0.08527015446719476	0.0742948864939234	0.06991260923845194	0.048675318213856296	0.08545153568100237	0.08254562748944771	0.08969778560209876	0.038114122053315706	0.053998956999952594	0.05840516814299586	0.06297971691230118	0.0	0.0521780809702158	0.1989700374531835	0.06429422076913403	0.0019816499217248282	0.06706460674157304	0.06175224064169936	0.0	0.09723596048811357	0.08113447308115529	0.04099921856788978	0.09542958519895244	0.07629414125200643	0.08449397044902662	0.07738554723716401	0.07064581970949012	0.0	0.08543883637516596	0.062490992848943244	0.22565543071161048	0.0	0.0	0.11567683253076512	0.0	0.10508293204922418	0.07928830367693554	0.0003745318352059925	0.0	0.083341201649199	0.049941682281487654	0.13361731901057744	0.09347518898080696	0.0006647534737422377	0.01792402354200107	0.11387551275191725	0.08248617799179597	0.24514000356696986	0.05428928125557339	0.10345822681965004	0.0	0.06000068243178881	0.05717278341540387	0.013661494560370965	0.0	0.07691933026263754	0.056808815235781525	0.0	0.04170207408806219	0.0	0.0	0.35221279523045174	0.042611262406742775	0.03775043100885798	0.0	0.05827537007312288	0.1647940074906367	0.0	0.022115213126449082	0.0	0.09093008047802927	0.0	0.08137555328566565	0.0	0.0	0.05853088858706836	0.07991627451062999
bw94nf57_vm85woki_CTGGACGTCACTCTTA-1	0.09862034701521058	0.0	0.11757624398073836	0.033414689563681405	0.09089020139527394	0.08862646182068333	0.06375775388396598	0.08565175472678013	0.08768351210004137	0.0738573710665048	0.06672171758876962	0.0744176872640777	0.07789268572721827	0.028254049321465052	0.04262528981630105	0.068637417513822	0.05671482075976458	0.06543273692388146	0.06172152321119338	0.06756670120383755	0.05366738781492079	0.06669407253449736	0.11415577466941833	0.07501979668271803	0.07896379525593009	0.0778915683881034	0.06680464719917137	0.06652507536311318	0.03395608214327084	0.07183027223980705	0.08208324451059237	0.046785372105466176	0.06251171476964076	0.11015588867426612	0.09809739353691767	0.066467240624544	0.09859818084537186	0.04746396197299959	0.09194497838900668	0.07798803265250023	0.8256238143878594	0.06577020138465545	0.032557517388978066	0.0901939641968804	0.09254529335723463	0.2345282682361334	0.05587881219903692	0.01862587731721902	0.08738362760834671	0.10385300472059113	0.09673675167209979	0.07878247428809226	0.0946448518299494	0.10176783393935424	0.058847772330918396	0.06955591225254147	0.0	0.23515248796147672	0.09312214883212808	0.09339887640449439	0.060246820326132954	0.03980738362760835	0.0	0.05835416726534287	0.0	0.1084918065493194	0.10987823226719237	0.2288282504012841	0.03584804708400214	0.0	0.07622824410663141	0.06766267440424743	0.026291027840814746	0.0	0.0	0.0	0.014926396948868858	0.4572345792249484	0.09121482355105072	0.1387100859405439	0.09919743178170144	0.0606099518459069	0.06576449767461004	0.11121189772875166	0.29275905118601747	0.12237158261065936	0.10033265871077303	0.07205201572568451	0.0808478930133145	0.09607888099059848	0.06900832804467656	0.07081046152109444	0.027802548401799337	0.1341950275904784	0.12948100588550027	0.08515671200473093	0.09794423310025369	0.1976695796920516	0.0	0.2907437132156233	0.08025682182985554	0.13513720094779486	0.04943597289102907	0.05404835502720788	0.16198501872659177	0.1190981303340854	0.06482498380783419	0.23060460139111824	0.09827857813734601	0.04995577685327743	0.0888504753673293	0.09577314071696094	0.04404494382022472	0.05984865856454941	0.0	0.06951173418547917	0.0680254333246233	0.028327685631056417	0.03290529695024077	0.0954130139523398	0.049295523452826825	0.0	0.03597151911758653	0.1270733012306046	0.0	0.08437255628266864	0.060521452431564794	0.06528787665845606	0.30457463884430175	0.08471553415373641	0.06751605136436598	0.1227632126508531	0.09235650104167414	0.11432138398430533	0.09179393401243748	0.0	0.07787822586681525	0.07017360703302057	0.029605849830568933	0.09877746354471877	0.05258450658342859	0.06721477428867839	0.06254087152963557	0.07312863528883826	0.0	0.010728000487636386	0.05404355666527951	0.05922467046062552	0.0	0.09912832174068129	0.18412252541466026	0.04617664390874146	0.0	0.0737780437630302	0.05961649893767941	0.0	0.13557726518429195	0.0895551298747186	0.05862673270794609	0.06622361146311471	0.0900113697164259	0.08562991315800304	0.07463271782681681	0.1425004458712324	0.0	0.09349424330697739	0.06463448773950739	0.19502407704654895	0.0	0.12216871767433565	0.0	0.0	0.14335651863741752	0.09136974503795389	0.0	0.0	0.0422371195669279	0.07994609248899127	0.014261019878997408	0.13241003690441894	0.0405986023963552	0.0	0.013108614232209739	0.04110932762618156	0.1234171571250223	0.01822721598002497	0.12980921665378595	0.0	0.08850571607709773	0.0786829215699907	0.0	0.0	0.07198906064624189	0.029877590270848697	0.0	0.024486198973971612	0.21268057784911718	0.0	0.03508369639990828	0.03845714526184164	0.0	0.0	0.027777777777777776	0.0	0.0	0.1145321594759797	0.0	0.06485940193805362	0.0	0.057541709227102486	0.0	0.0	0.07453595094044532	0.08081714504788025
bw94nf57_vm85woki_CTGGCAGAGACAACAT-1	0.16468890927157379	0.08204030675940788	0.0	0.0657739469498743	0.06678718176481895	0.0650366888328365	0.06942154010031491	0.07637806915299292	0.11067508816918122	0.08702447593350095	0.07281558073641875	0.09206682843144831	0.07608567509373153	0.08796634077532954	0.05209757644214573	0.07069957196361691	0.07075339499095519	0.08228818093605753	0.06806799680123349	0.06771501309251264	0.0299625468164794	0.07239566500473517	0.15783841626538256	0.08521776350989835	0.07392545032994471	0.06310613123672398	0.0579156593995065	0.059631471114069086	0.025483609405768562	0.0462089277588595	0.07397125420305965	0.12242587131534087	0.09163591007146435	0.1348042549718421	0.10041687768059215	0.08893915073690355	0.11073729266987693	0.011910577616488706	0.1062714816356098	0.09971529690115404	0.5782382411595894	0.08076017471938077	0.06128945960406634	0.06701138299045495	0.09957106048357175	0.17471464241127163	0.03996120920278224	0.06492934252352627	0.08280363830925629	0.08925100405686381	0.11336218213900469	0.07416919327031686	0.10909014108304468	0.1209967132920584	0.05666059317744711	0.0495703899537343	0.038746210094524704	0.19844836811128946	0.09039845041880824	0.10678146677555311	0.06407431886612323	0.03340467273051543	0.0	0.04760810039697364	0.0	0.0914746397511585	0.0935180497053659	0.23244515783841627	0.0740308380757819	0.0	0.03181946936077802	0.02992138947195127	0.0	0.0	0.055698234349919745	0.0	0.021936864633493848	0.4566995337460827	0.09661258329418188	0.1495230945139963	0.09199377401624592	0.08179775280898877	0.08777544552825452	0.12494823730778787	0.46385470542773916	0.13807747230634643	0.08225975294856584	0.09369576848814758	0.08991901484401044	0.2158526331881067	0.08392923642902013	0.06819516853059752	0.0	0.1424094312556905	0.19938397466487354	0.10281321280729915	0.09817385371841889	0.3524760715771952	0.0	0.3563402889245586	0.08275370073122883	0.12848734999617825	0.060067215088282506	0.0544957838883554	0.1575040128410915	0.12542139508431643	0.12579200811016306	0.6036136148495699	0.09131139149923719	0.07146678896277613	0.142898300201671	0.09858212948100589	0.07317281968967362	0.0	0.38928380340900404	0.09468832373687543	0.09953309779621282	0.10079662326853338	0.16474050294275014	0.06900028810141169	0.0	0.0	0.0	0.0	0.0	0.08104704284479565	0.0697551805416974	0.05556089779151965	0.3012306046013911	0.029130253849354974	0.046515516318887104	0.12692467748647523	0.09443377970730124	0.19213228362506052	0.1008120893370714	0.07039669800504471	0.0955721521303404	0.09645825992770361	0.017580065734158833	0.1202175002335516	0.058779977847932575	0.07571772708661458	0.06320472425341339	0.0844508880028996	0.0	0.055678593439936065	0.05730634326139944	0.03214164113040518	0.1265382557517389	0.02520287141073658	0.09283039058319957	0.05573595875465083	0.018984206250123852	0.06580136897843213	0.06345506173003959	0.0	0.13757893278796718	0.09745567366936882	0.0631848853879442	0.06309969680756197	0.10041098180845372	0.0999670741243775	0.06829283733392147	0.1864138081366546	0.0	0.13390999346055527	0.0629150536619142	0.22043873729266988	0.0	0.0	0.1593900481540931	0.0	0.18234349919743179	0.09880601883245638	0.0	0.0	0.172945582727473	0.06395853061736188	0.060418981767296376	0.1116941734919263	0.06248682653177035	0.03461744248261102	0.015204209024433743	0.04209024433743535	0.0	0.0	0.1454184253809722	0.0	0.08301000757783632	0.07727502647517882	0.09880506509719993	0.0	0.08063702398399517	0.043602591355400344	0.1261369716425896	0.11975576747552953	0.0	0.0	0.11251242069861653	0.04991553495530266	0.0	0.4428393080078473	0.0	0.0	0.0	0.11321886602785479	0.0	0.08993049938960573	0.0	0.05686074225400068	0.0	0.0	0.10969461250360127	0.10468635240819617
bw94nf57_vm85woki_CTGGCAGTCACTCCGT-1	0.15463769777573952	0.08091076630402473	0.0	0.03350264224513878	0.06402884050969575	0.06521344492853322	0.07107126366015083	0.09199250151421795	0.09964675666115433	0.07409708678284249	0.07233664655054722	0.0715032717258271	0.06939386089527264	0.026053066783403862	0.028912272357965244	0.04845728553593722	0.025809574766236083	0.08341772139144069	0.06953865272096516	0.06480638651082692	0.04592085979482169	0.07446282470657015	0.10272873194221509	0.045008025682182984	0.0	0.06288386309243471	0.054558411295116065	0.04727975048610839	0.007534764166294341	0.05482299328776279	0.06983105995786476	0.04304005375340625	0.07800417812584133	0.07938623935576897	0.1073977428901421	0.08840410525803784	0.10341787051899412	0.01374058823985546	0.10240231016344208	0.09354509353478532	0.6313536650615302	0.08261201621417727	0.046736222578919205	0.06330690780472065	0.09780287186637142	0.14551007668985197	0.05935660781166399	0.052793252132313596	0.11910112359550562	0.11295555058888866	0.09918843719763151	0.08337197550680697	0.09730318305126111	0.08513410714740685	0.04752505314303067	0.052717716300003145	0.0	0.25382557517388976	0.06421850735361286	0.10744323355204491	0.07022209632916837	0.02867843766720171	0.0	0.03768102258001393	0.0	0.10917194910719953	0.10720659578211798	0.17887640449438202	0.08409942117807287	0.0	0.10178453403833443	0.0	0.050183575948783234	0.0	0.0	0.0	0.0	0.3837040434151189	0.09314786265344362	0.14417445754689828	0.11438299528187168	0.11606206527554842	0.07637156850639996	0.11918631019754615	0.39899530348968554	0.1361232355282629	0.0734501128248075	0.06886965826877893	0.0792634860874169	0.09753114729037682	0.08105750923880421	0.06881866089667105	0.0	0.12244611148420412	0.13525082064407906	0.08372053729830194	0.0864381794323219	0.062421972534332085	0.0	0.42803638309256287	0.11392009987515606	0.22838798440724603	0.059479222400570714	0.04310095069871332	0.11202514713750669	0.1329831217471667	0.14936216946861536	0.2505659134872618	0.08393422419233808	0.051429881744029876	0.15327818249166564	0.10513643659711075	0.0696629213483146	0.0	0.25605747917144384	0.07220005137745576	0.08448814592468815	0.055763628797336665	0.056179775280898875	0.10395316294192698	0.04629926877117888	0.0	0.0	0.1493668628500089	0.14125200642054575	0.09867610541767845	0.07097913322632424	0.03649527951811388	0.329153290529695	0.19743178170144463	0.054975922953451044	0.06378931098032221	0.08793911112558009	0.16925271981451756	0.10278151205715155	0.0	0.10147983044880059	0.11439968332267593	0.0360773522892303	0.09781353240422261	0.0601837318533699	0.048264618924533466	0.04111428175098587	0.04830942888210014	0.06744720360054134	0.04453745656988439	0.06067812060321424	0.04584853348898293	0.0	0.051174870697342605	0.014044943820224719	0.045360514629918657	0.0167053088401403	0.06566876072397189	0.06818166681097354	0.0	0.12655862550347236	0.09019344081353833	0.05858204493657356	0.07464916974083148	0.09790262172284644	0.10836728814256905	0.08335375491649614	0.20200939302062898	0.0	0.12388284485662762	0.07252102496823686	0.3588817549491707	0.0	0.0	0.07822364901016586	0.0	0.0911004102015338	0.08989193225809221	0.0	0.0	0.021810971579643092	0.0629085878157384	0.017121455323702513	0.10482775651314977	0.0906172479206187	0.0	0.018726591760299626	0.07624398073836276	0.0	0.025075798109505974	0.12347784515387511	0.0	0.08064590273167019	0.0712978329146678	0.0	0.0	0.06300596692023169	0.04988033780168612	0.0	0.11852831020048468	0.28263777421080793	0.0	0.11648704425590461	0.0434739480945768	0.09957790856667262	0.18726591760299627	0.0	0.12453183520599251	0.0	0.07159881317184688	0.0	0.08183154224439827	0.0	0.0	0.10173507605289307	0.0	0.0636343993085566	0.09775252812499562
bw94nf57_vm85woki_CTGGTCTCACACAGCC-1	0.15776198119697318	0.0	0.0	0.021951523413736743	0.10481177307838156	0.09264885729572728	0.06488770152768922	0.08903078277546012	0.09485077411610245	0.06587963202678679	0.07471991849282417	0.08916124445543483	0.0743340615787272	0.04223211245683156	0.06483958543883638	0.07356206527554843	0.07001452266299778	0.07304428786051334	0.07410739455864501	0.06866751813053751	0.023158164096122084	0.0677720516943182	0.04142780707788733	0.06110647405029428	0.03330658105939005	0.0734582199966039	0.05333809959635131	0.04939709509454645	0.03205860126976772	0.0504359537227331	0.07749982884385076	0.0586559159854169	0.07818139064113443	0.1385541076076212	0.09904636011708054	0.10961136242035119	0.10324237560192616	0.031474631865447696	0.10877111282854104	0.07503301083344378	0.7079624495354833	0.07075401641427559	0.07525414660246121	0.08430846392935766	0.09206028634696722	0.12306046013911183	0.026317549491706796	0.011663991439272338	0.06401284109149277	0.11854305084286594	0.09390015085769311	0.0756316509125498	0.09325467226117728	0.09108512318785192	0.07839139299813457	0.08205079784722878	0.10411093276261815	0.262760834670947	0.072814656144727	0.10200653788028123	0.05859622250897862	0.013269127875869449	0.0	0.04391957075942248	0.0	0.08180754686182223	0.1357112334414197	0.240749063670412	0.045284303711270006	0.0	0.031315897145375006	0.0909577314071696	0.026088079555727756	0.0	0.0	0.0	0.027644016408061352	0.4406481693801116	0.08811003191174599	0.1438793645138206	0.11014640789921688	0.03392188336008561	0.09272091204675474	0.11201906707524685	0.31392307235003863	0.13152588444364335	0.09114150789773652	0.09484262684067277	0.09604262435605455	0.18734235267140564	0.0750142001105916	0.06449000041023063	0.025444384994946792	0.11867870870337299	0.2017989096640782	0.0499000309763172	0.09173343695699691	0.3361274597229653	0.0	0.32883895131086144	0.08801498127340825	0.08025682182985554	0.0719050963081862	0.04835385898631078	0.09510433386837881	0.12795444256118413	0.09749091830700346	0.3637486109396222	0.10072272551835637	0.06135552134176303	0.1789274396015969	0.17756821829855537	0.1402889245585875	0.0	0.28280975311472906	0.08169179089702747	0.08724608212765117	0.0	0.058801498127340826	0.08162530353541589	0.11635455680399501	0.0	0.0	0.07651150347779562	0.0	0.08052571648077265	0.07051986175581682	0.05786874372800951	0.23675762439807382	0.003388621366149456	0.0	0.31615242851197906	0.08793819148742459	0.1681571505006497	0.10052490341756419	0.07200183444164182	0.10241823922909095	0.06771587780083259	0.020433641621442584	0.11455918197491231	0.05614028852969107	0.07446928763592793	0.06524086954798565	0.09410759591984673	0.0	0.06958977589044436	0.05478568456096546	0.05631596867551924	0.0	0.057673443909398964	0.07273274478330657	0.0383876638730882	0.019796682718031033	0.06423370878766074	0.04815853330935619	0.0	0.1476405037575402	0.10040746741774938	0.05693705183902257	0.0938225714097979	0.0957483948635634	0.08712804049882701	0.07450610401120736	0.13804173354735153	0.0	0.11576798842716446	0.06458479311298736	0.22538790797217764	0.0	0.0	0.062332798287854464	0.15601926163723917	0.14050294275013375	0.08361444680017052	0.0	0.035410282601293835	0.025430396877852264	0.06548755179755132	0.047310367535086634	0.1270870203454473	0.09924282957990824	0.0	0.019930444087747457	0.12132156233279828	0.2742108079186731	0.08221865525236312	0.13202866456611775	0.0	0.08441728618677495	0.07675685860793459	0.0	0.19756554307116106	0.07143511410426408	0.04716353592758087	0.0	0.03326723948006169	0.0	0.0	0.337613697164259	0.03476593263236364	0.0	0.11753165685749956	0.0	0.15890850722311398	0.0	0.1324967167663797	0.0	0.08038401610390113	0.0	0.0596818911425653	0.0	0.0	0.08491274642960037	0.08358435532637072
bw94nf57_vm85woki_CTGGTCTCACCACTGG-1	0.10351219139341129	0.0	0.0	0.019686741866209313	0.06716638875469463	0.057612932813574866	0.05697134941401526	0.07069141219301929	0.09702292924853227	0.07957986464691792	0.06159570797208927	0.07639816509575253	0.06317617505962583	0.025718663359112798	0.0311119037710798	0.06721954699482789	0.06838390787026422	0.06494605713802057	0.07171694943532565	0.05881334535191427	0.045100844441342734	0.05555773420184692	0.10494534892608728	0.062172284644194754	0.07789370429819868	0.05846292967836398	0.055814887246351814	0.04831721671951872	0.016691212567501227	0.04583722949784065	0.060601606564089784	0.04397327261189294	0.061012224255622236	0.10171305238911409	0.09246606371523754	0.06819397830633786	0.0878159443552702	0.04158621598777925	0.08670489049182349	0.06392566303915649	0.6156914246801887	0.07140464663073597	0.09930444087747459	0.0862158397967644	0.08255834729528652	0.10295166755840914	0.07567549491706795	0.046586724577471435	0.07265917602996255	0.07842818538309934	0.10690856806882973	0.0766541822721598	0.09544929740080538	0.06607993652249557	0.07285656442959813	0.038932426903345606	0.0	0.18127340823970037	0.06011711343896287	0.08548700872030263	0.05626195546882923	0.07428214731585518	0.0	0.04018656803219578	0.0	0.09565071505654252	0.11252832329674196	0.206848582129481	0.016975533829466413	0.0	0.0	0.0	0.0	0.0	0.0	0.0	0.05955467753220562	0.46258503401360546	0.08513863436766644	0.13023964341612299	0.10697018337467776	0.08083467094703049	0.09081615014199283	0.11166675211619032	0.29057428214731584	0.12904178171698322	0.04940563426152093	0.07321050550166329	0.07891500620484679	0.0	0.06736145555298213	0.05673285926965565	0.048471157085389294	0.11031172171210538	0.10060301071537027	0.07439948185069416	0.07365743694816536	0.08435883716782593	0.060751982100296704	0.3487426431246656	0.14120741929730693	0.13475502560574792	0.0540005796326021	0.03937257155941225	0.0	0.13452090980180867	0.037988228999464954	0.157344528131045	0.10166195395958502	0.054126947729332506	0.10241593612380129	0.2184991974317817	0.03666131621187801	0.0	0.25215929068256515	0.08801743561046725	0.10435070291508294	0.05175078770584388	0.0	0.06074824052352142	0.03870162297128589	0.05778491171749599	0.12194921183685228	0.14553237025147137	0.0	0.05591911209888738	0.0644576518733822	0.06638262408986792	0.25742375601926165	0.02074787468045895	0.0	0.15361750193210869	0.0829261635399889	0.12494585849321002	0.09440654970179235	0.0	0.10615385468386575	0.06223274913326982	0.09477948482763893	0.08591301689215011	0.05342557438415475	0.05330107988756509	0.06407665021897231	0.052598422478813925	0.0	0.07182477599203527	0.06279749519449894	0.023289070480081716	0.0	0.05542179418583913	0.024745853397538792	0.03220135462666401	0.03245942571785269	0.05120811885389569	0.03284202393717989	0.0	0.13171678983576549	0.08862027250303697	0.05328352458491703	0.07256530840209137	0.0887907972177635	0.07775959995061119	0.07943076879091975	0.15867070923250698	0.11610486891385768	0.11544101619007986	0.053115273312163425	0.22940074906367042	0.0	0.0	0.07324772605671483	0.0	0.12655609060103443	0.06955591225254147	0.05805243445692884	0.0	0.050483114594152265	0.053904376851111845	0.048318722476025845	0.12770438051336927	0.06879387778264183	0.005136436597110754	0.03299447119671839	0.10754414125200643	0.08382379168896023	0.042232923131799535	0.1150446862057349	0.0	0.07758799223354712	0.06545943881689453	0.051007668985197076	0.0	0.07180877358271105	0.04543548363773083	0.0	0.03836590816101722	0.0	0.0	0.12688221355958113	0.03995707612675167	0.03141905950894715	0.0	0.05738362760834671	0.0	0.0	0.11193799957844902	0.0	0.05925041096193435	0.0	0.05428279585582956	0.0	0.0	0.07132053339918508	0.06368094437633498
bw94nf57_vm85woki_CTGGTCTCAGAACTAA-1	0.12738859588779333	0.16616134593662685	0.13937934724451578	0.07596179921868701	0.13054070761063233	0.0792727203240847	0.07834140787811712	0.1038589991640732	0.10910475801940896	0.10853560545477907	0.07426387064535497	0.11573320733637875	0.07173177700944669	0.06049661948538353	0.021520718149931634	0.07760834670947031	0.0	0.0850561092419786	0.07670495406088013	0.07616110925475049	0.03110824202665922	0.07442586284535112	0.06814186348696782	0.07550775815944355	0.05970215801676476	0.06782021831137083	0.06546981536758181	0.05183579323754714	0.016514702718803263	0.04998674887365426	0.06927070608157546	0.08387771100078391	0.1213292301820177	0.12632514441693646	0.11026896287967008	0.09966438056325697	0.1317581594435527	0.05828894006715209	0.11978798547670791	0.088125426441064	0.6622890218395836	0.07553649028808564	0.0	0.06728094788820409	0.10121024748782478	0.26937310504726236	0.041599785981808454	0.04921788940295219	0.12708400214018192	0.13692423349655608	0.12307038063624778	0.0801735925331431	0.13407207156467948	0.15815507583450716	0.09434514771593423	0.1397412897743367	0.03910290708043517	0.2593365436062065	0.12390497443153749	0.12376446734814564	0.035347971897872754	0.08344925985375423	0.0	0.05143962812286615	0.0	0.13494028348341813	0.12035650547075025	0.3732477260567148	0.027968286395252687	0.0	0.09039121266484122	0.10067086471580854	0.03981476356524787	0.0	0.048635634028892455	0.0	0.08743191889259305	0.5394022777650386	0.10473845795838281	0.15509714135441036	0.15432170825429253	0.14921348314606742	0.10811375890027576	0.14863615987211493	0.3482700196183342	0.1622886686897912	0.14626049735966687	0.09645706841603276	0.10906860067398923	0.18910035924482152	0.08621558409967359	0.08288113407529797	0.04252620732021481	0.1654916746722721	0.24885399042702414	0.06659908197459942	0.13847815991456935	0.40122465965162596	0.0	0.2973782771535581	0.07860709827001962	0.23924176412137887	0.10217696629213484	0.05514589919182432	0.25287586944890317	0.1526675571619392	0.09380192053166625	0.30855661192739847	0.09516520978586586	0.10860331291425077	0.14421533522657118	0.04728464419475655	0.10523274478330658	0.04914774898723534	0.08606588702896889	0.09527245595692148	0.10557230469925101	0.03192438023898698	0.10497592295345104	0.1114335103099148	0.0	0.0	0.09741943449808618	0.1662207954342786	0.0	0.09587466216679699	0.07876737090220236	0.04533585815623821	0.29113162118780095	0.12829201593246536	0.05263509898341359	0.19309196837286724	0.08623042343267448	0.2206935208540345	0.0949503918664808	0.0	0.11641536162698182	0.0960406634563938	0.1148819078193075	0.12685461200709996	0.061636844297816976	0.11630331301165293	0.11892872005231556	0.08681544382885449	0.04573065181128631	0.04738200215372737	0.05908190159126489	0.027705627705627706	0.14178705189941146	0.14591136079900124	0.17084670947030497	0.05424177644961573	0.0	0.06027794690134868	0.10225806952927098	0.0	0.15130108394238892	0.11421938042406561	0.06604490275578616	0.09772183267156656	0.12070559122525415	0.10853500432152118	0.09023378628404788	0.17067950775815943	0.0	0.11491587896082278	0.07618517543031406	0.21655965757089352	0.0	0.11235955056179775	0.23146067415730337	0.06120920278223649	0.13904048510790085	0.09687327433527038	0.0	0.0	0.06137286375224247	0.06573783667009185	0.04829814380376178	0.1603421547241772	0.06357313098886133	0.0	0.0820848938826467	0.09804708400214018	0.4135009809167113	0.11478509006598894	0.15503933575094625	0.0	0.0910994307855406	0.0730059983535512	0.018476903870162296	0.0	0.09595051992462837	0.05545131809176753	0.0	0.0841595064992289	0.10781166399143927	0.0	0.3272949629289918	0.0553110778461113	0.08533975387907972	0.0	0.05903335116818263	0.0	0.0	0.07189065616031909	0.0	0.08784976697179467	0.022650258605314784	0.05204533294420935	0.09111060154398838	0.0	0.08722270239124172	0.10076057908491776
bw94nf57_vm85woki_CTGGTCTTCGTTCTCG-1	0.10525108919972484	0.0	0.15783841626538256	0.04440144535573195	0.09446409740944485	0.07271363601620423	0.07607479398305933	0.10040932941402708	0.0930254676791249	0.08908411336827429	0.07966062829626233	0.09373010598610648	0.08567686801646379	0.0365533343061433	0.024394110536432635	0.06818931692527198	0.13740477464393996	0.07460206622270991	0.07183129383201874	0.06641802267162891	0.06466489869030172	0.07446440234698803	0.2136360162042345	0.07032851792402355	0.027554842161583736	0.06551103250961961	0.06003312274610933	0.05392051312166412	0.06630702784994456	0.06661899594798891	0.07691903356964239	0.1218286112459094	0.12029321855415036	0.14179612046684986	0.0979629168657589	0.07913809037404543	0.10501444622792937	0.05144966307643396	0.10278047502350457	0.09310674893604488	0.7575271170776788	0.08493303231587693	0.06524879614767255	0.07530254575455708	0.1005741487113996	0.082597645799893	0.0	0.04481792717086835	0.1215195291599786	0.0869889130449506	0.09563888332238772	0.07251649723559836	0.08457379403565092	0.09185311363710813	0.08099070177721863	0.07257734554495955	0.0	0.18261102193686463	0.0693266070473133	0.09107682596003117	0.06941253405232255	0.05876582842874978	0.0	0.05369749267562423	0.05923717801727432	0.1151753407514215	0.12818827855401266	0.13746388443017657	0.02504985651053067	0.0	0.060113933213734934	0.047207474173766306	0.02920610320842789	0.0	0.0	0.0	0.03357067402011222	0.4449285332110372	0.08015956754457022	0.1285030178867582	0.07486745464273555	0.10292134831460674	0.06782071860723546	0.10193602328433789	0.31664288686760594	0.11699471221752784	0.08253425454207086	0.08131295507944263	0.08789088433773415	0.09837193304288007	0.07610811465342147	0.0701127785095012	0.029605849830568933	0.1038329533807747	0.1092071204430755	0.10399594491847597	0.09285283747055226	0.1561738303311337	0.04839729558830683	0.3182985553772071	0.069199215266631	0.07161965909959489	0.04437254770822187	0.05597475239543833	0.06902086677367576	0.09936131284445891	0.0	0.3676174013252665	0.09874156640775766	0.060279970736288095	0.13800880767172902	0.001337613697164259	0.07854467629748528	0.0	0.057479171443858446	0.09447561452509395	0.10311007078556533	0.05207775994292848	0.054307116104868915	0.11031197267152323	0.05924736935972891	0.0	0.0	0.0	0.0	0.1011181078596809	0.07733460587393172	0.08066735211663498	0.3109951845906902	0.09410855478271209	0.0	0.39355567445455086	0.0921569395619322	0.16201686667176235	0.10004574276627827	0.0	0.09607670278916713	0.0910773553963469	0.09139086346148946	0.09454381003337664	0.06969609021932915	0.03783500001255975	0.04885757882012564	0.05302128100243359	0.0	0.03829300174059099	0.07481620196976002	0.053592100783112016	0.12876761191367933	0.05374977706438381	0.09316479400749064	0.047155505913855214	0.015139805401977686	0.08357260474898986	0.06422765852109877	0.0	0.12816321874668993	0.09236664243819215	0.06566566058792198	0.0725033557676964	0.09495686195826646	0.09081470963493435	0.08589011554531753	0.16796464736539643	0.0	0.12790559419772904	0.072248532766152	0.2319422150882825	0.0	0.0	0.4111289459604066	0.0	0.1629035134653112	0.09016374680617906	0.04890315676832531	0.0	0.10814213325779751	0.07164841019854888	0.038811375890027575	0.13153201355448546	0.06033043111694797	0.07704654895666131	0.13055109684323168	0.07784911717495988	0.10183698947743891	0.0663099696807562	0.11105042308225829	0.0	0.08752163995941427	0.08180704305252011	0.017906188692705546	0.13723916532905298	0.08249587084467397	0.05754992552745362	0.0	0.14974978755547164	0.22940074906367042	0.0	0.244210043567989	0.04360320065407807	0.0	0.18102372034956304	0.18432316746923488	0.0	0.0	0.1597191821910923	0.0	0.09656395729037485	0.0	0.11527798044651977	0.0	0.0	0.09071078734000082	0.09794562196579361
bw94nf57_vm85woki_CTGTACCAGTATGAAC-1	0.10412367194068639	0.07217169014921825	0.13469769930444087	0.08941123009154409	0.12517986358937597	0.082377894978216	0.06670172558274759	0.08602720228774458	0.10243247377993847	0.09072185114229334	0.07496645472503478	0.10814174363005175	0.0718104369748363	0.05196021207257162	0.009670451618017162	0.07803861244872481	0.051236974190425236	0.07473204902266034	0.07280789566037844	0.0702561098146131	0.06593272384674437	0.06909433974170871	0.030612244897959183	0.07560406634563938	0.015917602996254682	0.06397077434216639	0.06049120327740856	0.05810137154341046	0.013988405509313653	0.05347204512383553	0.06600008241452494	0.0909577314071696	0.10411916860066864	0.1312539108197078	0.11289411917303524	0.07159881317184688	0.14654253611556983	0.07292127077178372	0.11795193177839869	0.08063478973694416	0.7386059633250645	0.0826648371964114	0.16872659176029964	0.0639236396162376	0.09972520337586359	0.13848760477973962	0.0	0.02808044566141063	0.15152487961476727	0.1420918246405375	0.12346521642225869	0.12764996135782652	0.12926698769395398	0.11141685138474866	0.09528147730394922	0.0754414125200642	0.0	0.15992509363295881	0.09368702263037305	0.11333166718293862	0.04192238693230101	0.04901016586409845	0.0	0.05305844858705573	0.0	0.13878082179358125	0.11866877812130809	0.20079186730872123	0.07636558198355951	0.0	0.021370345891165456	0.020331728196896735	0.0	0.0	0.0	0.0	0.07298569096321905	0.4019720247649622	0.10662154772996452	0.16031974269341773	0.13397538790797217	0.0379454253611557	0.0802798699427913	0.15581063333872322	0.3726889007787884	0.16050276664610394	0.10058622374206155	0.081185009421453	0.10776264149992017	0.2486432775357334	0.08556088332121554	0.07034582441954548	0.0362840100667816	0.14842944577118322	0.10340838430726071	0.1674129143082425	0.11756649246410154	0.12704357648177872	0.02106133566807724	0.3896201177100054	0.0790529695024077	0.14171061683100206	0.07693508114856429	0.05489473155436553	0.0	0.1672746728926504	0.026329869617864887	0.24929003580688974	0.08659619968626125	0.03507823675216475	0.10081079968720418	0.0	0.04862493311931514	0.0	0.03989910570969961	0.06440671310272382	0.0892969678072431	0.0	0.0	0.0622813516071943	0.0777956126270733	0.0	0.0	0.017745675049045836	0.0	0.07969708194427295	0.07657021387358466	0.054230681036459526	0.27715355805243447	0.11818560133166875	0.06116238630283574	0.09048213542595565	0.0927944327313198	0.14015643710667788	0.10440941638646635	0.0	0.08686172262466144	0.09124265399957371	0.07587454457438406	0.11395619421301605	0.059368330440928804	0.10450970492116243	0.1241602758456691	0.08355339236093133	0.05111257986340604	0.06719223032691957	0.05440421695103343	0.07802908701785106	0.0	0.10521446406277866	0.24986623863028357	0.04825271899263511	0.0054693537839605256	0.07193824837180125	0.07063710373888005	0.0	0.1639683535537069	0.11571956886775628	0.06005191028144841	0.10687392638900622	0.11388844301765651	0.09419372762069392	0.10395606909030015	0.27210035075203615	0.0	0.13599072587836633	0.06713247096591446	0.23154093097913322	0.0	0.0650971999286606	0.09925093632958802	0.16682718031032637	0.10219368646334938	0.10319367787973208	0.0	0.0	0.1449029049822176	0.06405345081947028	0.1095814298061489	0.1380280144325088	0.09825380611897466	0.0709470304975923	0.11436597110754414	0.034777956126270736	0.11200285357588728	0.10112359550561797	0.14854076253888987	0.06286784376672017	0.08829980176304357	0.07274401751644181	0.050115926520420906	0.0	0.07770154348989229	0.05678531661677729	0.0	0.09904636011708054	0.1337613697164259	0.0	0.10334021248949017	0.02785843538273787	0.013822008204030676	0.0	0.049714642411271624	0.15208667736757625	0.0	0.11195421307780859	0.0	0.0924494990342913	0.0	0.0	0.0	0.0	0.07313660122648886	0.09833391612565283
bw94nf57_vm85woki_CTGTACCAGTGTTGAA-1	0.12892685163953221	0.08982819095178646	0.0	0.009125090701202753	0.07370121605967575	0.06815619506229458	0.07363960411520824	0.07145931365046225	0.1075732813991156	0.08240275692251045	0.06677305721275326	0.07298550225462425	0.0671105533284994	0.04724816382119753	0.026712640944850683	0.0699549670055288	0.0419883309128895	0.06777746541601046	0.06829093241742752	0.06283549286670041	0.09184753530137019	0.0707301274778533	0.16578766337995873	0.05992937399678973	0.07165150704476547	0.06203884366099262	0.05794486898804076	0.060365527411293377	0.024446614044668025	0.054889665621577835	0.06814675366266047	0.06497691838690009	0.09421571534217352	0.1131258445103427	0.09261627701812765	0.11240819105987646	0.12182343499197432	0.04240041562953141	0.10603973868643032	0.08277398991758336	0.7000826888467337	0.08002316666138456	0.06532905296950241	0.052671347293527584	0.09205784544606	0.20572498662386302	0.05390583199571963	0.023202089824693923	0.1208346709470305	0.10179409553609525	0.11270346112917744	0.08236133404672731	0.1193789717740043	0.07328303177878963	0.030696426763842495	0.17772951877380166	0.0	0.1232744783306581	0.08486156863403076	0.1035700205570105	0.05065621754319705	0.10918494738719457	0.029566216832134434	0.05305844858705573	0.0	0.061802287092707964	0.10242709556486798	0.24297485286249332	0.08512087163772557	0.0	0.04818556636137601	0.06288842243898424	0.028246711315289386	0.0	0.0	0.0	0.04180214292573843	0.22265535427654207	0.08825958608458655	0.14792765312571388	0.11834233182547789	0.025339753879079722	0.07671070502531177	0.11566776173517747	0.3517032281077225	0.1299409481751738	0.08025449554516481	0.059203945378835464	0.07397914163017992	0.0926393029121761	0.07664316013228717	0.06391858696787486	0.021738699641321364	0.12120235660931743	0.1790522464679768	0.18816704683055954	0.08267519795578773	0.24475358183223353	0.05778491171749599	0.1758159443552702	0.0945692883895131	0.13200336314301	0.05926186017478152	0.049252805484099334	0.10239432851792403	0.1101819528785821	0.07848272366309031	0.2993373667530971	0.08355654503078581	0.05621799281510357	0.11798987529324607	0.12446495452113429	0.10005350454788657	0.0	0.12749369410685624	0.07121668032914297	0.08306306583255199	0.0	0.06404494382022471	0.11524056467876692	0.032530765115034777	0.019331425779886943	0.003786475696588056	0.22614588906723737	0.0	0.05473926822241429	0.07007765389787862	0.04050935343329068	0.32918673087212413	0.2603887997146424	0.12001738897806313	0.09684323167469235	0.08418018212881886	0.16188947489108002	0.09777516291979596	0.0	0.09228286995068156	0.08983109092728167	0.12349359219343169	0.08708289807808267	0.052659531410723416	0.04959344079458022	0.08242177436933991	0.08037763855088972	0.0	0.06561418480064476	0.05530289519053564	0.024826110219368647	0.0	0.056781701444622794	0.11068753344034243	0.052661296486699066	0.020589342686720965	0.059094274090883935	0.06842143822888846	0.0	0.1355218594595769	0.09638579302825646	0.0705728609956677	0.09114734401546938	0.09659042268592831	0.09246820595135202	0.07974219793415264	0.22317341418465014	0.0	0.10171809048213543	0.07250114711762884	0.228330658105939	0.0	0.0	0.0072231139646869984	0.0	0.11631888710540396	0.08694489031567683	0.06072766185125736	0.0	0.11239102382526044	0.05656214251014684	0.0026134913775363216	0.14440740283436912	0.11672098188952122	0.0	0.027510255038344925	0.07709113607990012	0.07454967005528804	0.031710362047440696	0.12939678576382696	0.0	0.07787755183282696	0.06272249478305468	0.0008917424647761727	0.0	0.0679020692302324	0.043927956849305165	0.0	0.033298712743524375	0.17522739432851792	0.0	0.13238553848505694	0.034122675708334084	0.0	0.0	0.07606563224540752	0.0	0.0	0.14151142241029882	0.0	0.08729951348190178	0.0	0.0	0.11067797905679126	0.0	0.045648639749763346	0.08952602834758015
bw94nf57_vm85woki_CTGTACCCAAGTAGTA-1	0.09594511962088206	0.09077938291421438	0.18298555377207062	0.042378533682212303	0.08715007765951369	0.05349977069479477	0.058346831626807	0.0750031723356632	0.09589293909952089	0.08745404649717807	0.06610979522028984	0.08386966674835862	0.07099328019152815	0.02843645118926018	0.0	0.03227661851257357	0.0327142092792173	0.07326495633484778	0.06025446302720677	0.06285735557538956	0.05311489520087468	0.06357214752470472	0.10979897577008331	0.03454253611556982	0.0	0.06093791550126072	0.05443230005573004	0.04585405003327722	0.03706155229380064	0.04679731110477724	0.05934624515855224	0.0932472283399903	0.10879826059100374	0.11525695785836712	0.08946513573083302	0.1048202733595992	0.08570572498662386	0.03497956746613317	0.09533222360937717	0.086450095964579	0.6823289070480082	0.07221995402710275	0.0	0.07463271782681681	0.09199999609455854	0.2416622079543428	0.04481005885500267	0.03152991533692129	0.07000535045478866	0.11810282355012834	0.08931820391383453	0.06452648475120386	0.10089643584616974	0.07336674637752372	0.04272048934970283	0.20441884619016146	0.05622436240413768	0.0	0.06559806712490422	0.10276686566603775	0.04996905129092836	0.038808632067059035	0.0	0.046969740509784766	0.07719941909348009	0.08588840220910303	0.09858123175369235	0.29095773140716963	0.09256286784376672	0.0	0.0	0.0	0.0	0.0	0.0	0.0	0.03148536856402025	0.13834747382098908	0.08260414655838827	0.1392414957762916	0.09344812490879907	0.022450508293204923	0.07786640325966168	0.1039585477787725	0.33510195588847275	0.11669378150773019	0.06896270965640774	0.05561681438574453	0.08092464822860729	0.07414201635710464	0.07708326952015897	0.06223780516721844	0.0	0.12176350186763998	0.13058001822046766	0.0908450902537242	0.09749161553560114	0.08049461982046252	0.055839291794347976	0.3056179775280899	0.10027644016408062	0.13345562944278835	0.06998785000891743	0.050081658687713346	0.09978598180845372	0.1305660631503328	0.18408380501816338	0.27703008601885004	0.07020525537240326	0.05405051266092312	0.09025805655019138	0.03063135366506153	0.10816479400749064	0.0	0.10884353741496598	0.09279521175202032	0.08319627824999871	0.0	0.0	0.06051158579248467	0.03702514713750669	0.0	0.007326007326007326	0.11762083110397717	0.0	0.08587342744646115	0.06581579974838402	0.0468349717560094	0.2882557517388978	0.0184293442720409	0.0	0.2828012603293502	0.07696451723319137	0.21919029784198324	0.08250618613994182	0.0	0.08797201129971695	0.08442191163484669	0.03890544982037759	0.09298113752367364	0.05799024282377655	0.05821947917216156	0.07253334125993302	0.06971124803672828	0.0490353444748686	0.0878084130822006	0.045053801795374826	0.04485626732817744	0.0	0.02909309791332263	0.0728330658105939	0.04495121716682324	0.0	0.06091331340750171	0.050542926854176794	0.0	0.12162317045679848	0.08624285344128464	0.05033896278474867	0.07424741629354284	0.08332898608881754	0.08483557640861011	0.0748185542335984	0.13875512751917246	0.11107544141252007	0.13407843370390188	0.06259866453973666	0.23006955591225253	0.0	0.0	0.17142857142857143	0.0	0.06695202425539504	0.07174902647473698	0.055537720706260035	0.0	0.0	0.05893402822085066	0.07690249825081286	0.07011153640367124	0.05658511276488805	0.003317281968967362	0.0909131442839308	0.07365792759051186	0.0	0.0	0.12621871470186077	0.0	0.07466585722673938	0.0691052548317831	0.0039236668450151595	0.0	0.06546019726894177	0.03725977181033361	0.0	0.06351304566770528	0.2055912252541466	0.0	0.19330428800733776	0.06380567629147355	0.0	0.16087034064562156	0.052434456928838954	0.0	0.0	0.04718128313633932	0.0	0.07526721166648002	0.14169787765293385	0.0	0.0	0.0	0.0740574968103058	0.09490948462902811
bw94nf57_vm85woki_CTGTACCCACGGATCC-1	0.08064855155545364	0.09654598418643362	0.15315676832530764	0.05030893379361903	0.08562286046741158	0.0656099518459069	0.06750795849610687	0.08971757709429752	0.11999791162279051	0.08083789272625808	0.07600826912566676	0.11833778223281029	0.07585087805418508	0.044141252006420544	0.0	0.06331148564294632	0.07353053580982954	0.08341369091702362	0.058373174085388654	0.06905188818465362	0.07181822411426711	0.07557325818355891	0.11679278452954216	0.0849780631353665	0.13937934724451578	0.061784937348417134	0.061693896494200276	0.06549902778321523	0.020044899692762543	0.0597517455650397	0.07524348787354626	0.07500591038610376	0.11240726162360744	0.15997406389712618	0.11447541222822122	0.09946981857094217	0.11753879079721777	0.027395879374384504	0.11259239442760043	0.09203125843678364	0.7471180504888371	0.08147978292440572	0.1045211342964152	0.07717316277227075	0.10240299371614471	0.2561084358837168	0.0	0.10157051584678815	0.12173354735152488	0.11076118685278122	0.12769862323340747	0.055157243921288866	0.1280560952944158	0.14550325213017257	0.08468179254696108	0.04333868378812199	0.01917246299268771	0.09432851792402354	0.0713754397346771	0.1126047797396112	0.06652049084302884	0.05273764936686285	0.0	0.05215188175905438	0.0	0.0846822827397956	0.11218359600834528	0.2584055644729802	0.09431392577459993	0.0	0.0	0.044984977569247235	0.0	0.0	0.0	0.0	0.06052873468603805	0.48085301536344877	0.09775965498528111	0.15234920109772185	0.13790067610292328	0.08293204922418405	0.09179898752932461	0.13026582689504038	0.3686314725640568	0.16364000814222163	0.10324749342824575	0.09497057249866239	0.10199199392681363	0.22502484139723306	0.08504285468884876	0.0663406933363126	0.0	0.15346971471937215	0.17696990730698595	0.14632085832558925	0.1034301051765466	0.27299209321681234	0.0760737389950873	0.3778491171749599	0.07900838237916889	0.2430635175418482	0.08336956037096487	0.04484568961287474	0.0	0.1181926687544665	0.10219368646334938	0.20582787998518334	0.0949780266926404	0.06731199702995162	0.15108861176276905	0.10192616372391654	0.16579989299090422	0.03722387831537109	0.2554459986241688	0.07271382593514332	0.08481751728650697	0.0	0.0299625468164794	0.09719306910318146	0.07601212769752096	0.0	0.0461373832160349	0.03486713037274835	0.0	0.0724012566709196	0.07611470218211791	0.038370404341511885	0.30079588014981273	0.0	0.04173354735152488	0.27370548718863325	0.09057129945423154	0.2332543504293103	0.09905223472041545	0.0	0.09141515370775428	0.10111707056075377	0.052816632270885885	0.10041657112283116	0.07020941798503057	0.09128679693642504	0.07956819848205617	0.08477881910284955	0.10272873194221509	0.04827600219436374	0.06101004696510314	0.03899022325988618	0.1445514535402176	0.015170768682004636	0.059189406099518456	0.047374948529611195	0.0	0.07700273057692662	0.08093617418061448	0.0	0.1458626318262433	0.1062128370534137	0.05889365155857661	0.09285573484272479	0.1184543873729267	0.11454500555624152	0.08729512046691908	0.2692071418663179	0.0	0.10503735410102451	0.07637484325486552	0.0	0.0	0.0	0.2668271803103264	0.0	0.11902978419832352	0.09900630323630985	0.0	0.0	0.0874327258993485	0.0639334573564276	0.03397538790797218	0.13408376891522958	0.0553853138122801	0.0	0.10700909577314072	0.14325842696629212	0.0	0.07265917602996255	0.14767007510453203	0.0	0.08351093146726152	0.06935086186657316	0.12487961476725522	0.0	0.09311027171005187	0.054684901595013956	0.0	0.14493437824568028	0.18418940609951845	0.0	0.09355652373308875	0.029526695162347228	0.0308245645324297	0.31175316568574996	0.07107187444266096	0.0	0.0	0.12314152763590966	0.0	0.10686669348806793	0.0	0.06775621382362955	0.0	0.0	0.056838292793348975	0.10167127985406318
bw94nf57_vm85woki_CTGTACCCATTAGGCT-1	0.1212069097301842	0.19113013495035966	0.0	0.10110160733525364	0.08910325338818847	0.07034892608728885	0.07006591564849222	0.09711271668360759	0.11565400608219627	0.09253985513499831	0.07257911802767479	0.1261919849156917	0.07367777329606547	0.052793180602169365	0.05584289479420566	0.08443909398965578	0.09638462126423603	0.081942567754794	0.07404410960953187	0.07916693625750017	0.05524926140461069	0.07236478832798514	0.131009707253688	0.07263135366506153	0.07428214731585518	0.06703567183450114	0.06379652322440475	0.058887627399548476	0.02638822238034563	0.05728403580971049	0.07013962772645256	0.0830315925690893	0.10751346985512877	0.12174098357682436	0.11278730082431339	0.10761710199912447	0.12685714285714286	0.05742046044928312	0.1275062366926703	0.08249517722767903	0.693078457123401	0.08443900077615772	0.021669341894060994	0.04981640996736631	0.10018030935001739	0.14504191189584448	0.05654761904761905	0.05824442136405124	0.1903477795612627	0.11136395960745271	0.14449204078514782	0.1440818025087688	0.13781175785906713	0.11265073177478589	0.1068464130261883	0.10537248607308092	0.03219190297841983	0.23306581059390047	0.11001243468064123	0.12759015985657027	0.04859471878639096	0.020973782771535582	0.022452093613142304	0.05260482307236524	0.0	0.11975950159153359	0.10706655032120684	0.4022043873729267	0.13979279147818474	0.0	0.08302646901457213	0.16047248631518293	0.02219516245087729	0.0	0.03980738362760835	0.0	0.08950350523384232	0.3990674921654055	0.11950965035762252	0.1734250242527693	0.13449584123741426	0.07122525414660247	0.10700580318557847	0.17399429197182006	0.4572855359372213	0.17331847844046414	0.12464698629818317	0.07342684997790029	0.10446776981279011	0.19246350225483452	0.09047696071240043	0.07700203456934948	0.031230802766383292	0.18445015293466924	0.23433545905456019	0.09467488947086818	0.13635637708710055	0.22626478806254088	0.012257405515832482	0.35548421615837345	0.07838416265382557	0.13964686998394862	0.06924101569466738	0.053397655612954176	0.25	0.17951711210138177	0.14722198755315255	0.33781948388689964	0.09124264726588448	0.0604983566460292	0.1364612915174713	0.035446762974852865	0.16815409309791332	0.033860735305358096	0.027058014216922725	0.07729525511197503	0.10032871261909519	0.027108970929195647	0.11326912787586944	0.11230810388113759	0.0	0.0	0.0	0.10727661851257357	0.0	0.09185496151788286	0.07410524489176175	0.03303104496601105	0.3398876404494382	0.07151774567504905	0.09751203852327447	0.08887699898935854	0.08916480485922088	0.24922927972687203	0.09517393117679993	0.0	0.1015463646016129	0.08182063361564595	0.08094473744554001	0.1133213585059492	0.07409096562875742	0.1222842674021658	0.12164853456988288	0.11635513212171422	0.015893998048657664	0.036511774386898836	0.03939520044388958	0.06714334354783794	0.09630818619582665	0.08684456928838952	0.23381487426431247	0.04261871475665293	0.022392644115490558	0.06101248131953285	0.09014739281884604	0.0	0.17035522131056266	0.12331683609773497	0.07123109979020903	0.10504913970319056	0.12275615302300695	0.12384244968514631	0.08659466016443458	0.24003725501852843	0.0	0.10923845193508115	0.07218558623922662	0.23568753344034243	0.0	0.0	0.06789727126805778	0.28978063135366505	0.2651685393258427	0.11242392769160779	0.0	0.0	0.08916375538979637	0.06193923763854656	0.08239700374531835	0.18045437708359058	0.12747053196491398	0.02541466024612092	0.1110665239878723	0.09550561797752809	0.1260032102728732	0.09980381665774925	0.17136069991875236	0.0	0.0961153044332949	0.07341358007897715	0.027501337613697163	0.0	0.09610681717728616	0.057857215160585944	0.0	0.093444119220722	0.11650615302300696	0.0	0.03737674845218986	0.035929205667875025	0.030289519053563998	0.0	0.12725164972355985	0.17576243980738362	0.0	0.11830990482675877	0.0	0.11415271331654922	0.0	0.0	0.0	0.0	0.07008581306334115	0.10584631977182628
bw94nf57_vm85woki_CTGTACCTCTCCTGTG-1	0.08693533593212566	0.1874442660959515	0.0	0.033751841509268014	0.12713823393435045	0.0720448291676221	0.06754338388169387	0.07915795091971571	0.09908216631091404	0.06860855574157496	0.06346134219096485	0.07723421965420019	0.06806847004987318	0.018720511698039788	0.0	0.06964285714285715	0.03668883283650539	0.06416716795692229	0.07219446314227032	0.06120583474333032	0.061274338753576664	0.05965193646346207	0.12027058014216922	0.06910005350454788	0.06326912787586945	0.061229066746122524	0.05155677834002372	0.06870930065640946	0.021131538448809387	0.051162682161317044	0.06401856468291012	0.09592245573431882	0.09707837905075435	0.14453936211696639	0.08420433205628182	0.12361982586701688	0.095482075976458	0.0325447228231791	0.0936227753227337	0.07552240564301177	0.7655527992606644	0.0715413597612243	0.0	0.0768178272252378	0.08421083720948397	0.1399812734082397	0.03996120920278224	0.028634375098353947	0.04978063135366506	0.10801823218264692	0.09093921314584917	0.06839070209856726	0.0784264030863676	0.09723996607738869	0.08767153991873093	0.14858527680735215	0.039727126805778494	0.08705189941144997	0.07056634657151432	0.086674434212873	0.058650426462719916	0.050436953807740326	0.0535639973842221	0.05171330867471561	0.0	0.10393485141152252	0.08781209490054977	0.27096843231674694	0.06600515589279635	0.0	0.0	0.0	0.0	0.0	0.0	0.0	0.04015584914461319	0.4938469769930444	0.08821903898075159	0.13519684280751632	0.08832141641130405	0.10114499732477261	0.0688990410338725	0.11240687645182028	0.25609357350930384	0.13089501765442899	0.06997464349687114	0.08791495103170727	0.08417189806683306	0.1282580447909501	0.06742235795097823	0.06615332558841183	0.02316548758496324	0.11637791276048333	0.18268187931109278	0.051082763087494015	0.09061256451640205	0.2986742762023661	0.04922418405564473	0.3637239165329053	0.09523809523809523	0.19727891156462585	0.06407448278937043	0.04385795827579842	0.0	0.09862796379650313	0.1428853031455042	0.2326624686175248	0.09323623003311318	0.0434205785042749	0.11647528501461085	0.10426698769395398	0.06902086677367576	0.0	0.1547810135290071	0.09092173446363735	0.08461550285125809	0.049551156292729326	0.0	0.07226200765526608	0.03756019261637239	0.0	0.006338231057332181	0.0	0.0	0.0905077444403287	0.0629922056888349	0.06848089000007397	0.28434323167469233	0.017002556328399025	0.08440342429106475	0.1032637774210808	0.07465861652210874	0.19437437896506918	0.09323710793947466	0.0	0.09980538760302397	0.08331049602630858	0.06868964814390176	0.11284363932839053	0.06620151273743877	0.05154522641466778	0.055288032816122705	0.03568408153402717	0.0	0.051113775050626135	0.06529635574579395	0.021479643951554064	0.1369716425896201	0.05289147494203674	0.022873194221508828	0.03239367512137149	0.05320730039831163	0.0637436348037859	0.06073099200983951	0.0	0.1239518404749683	0.09215716708561737	0.047262753225672034	0.0663174790909859	0.0930541064740503	0.08873111906819772	0.07922144756350091	0.0881239720191031	0.11268057784911717	0.10152983373957157	0.0625729889827013	0.20826645264847513	0.0	0.0	0.0593900481540931	0.0	0.11203852327447833	0.05872338720983797	0.056340288924558585	0.0	0.08101218015296006	0.057641188203926205	0.03675350866362102	0.09265204209024434	0.07463073755208587	0.0020331728196896735	0.030497592295345103	0.051230604601391116	0.11779917959693241	0.0409844836811129	0.12200770861819552	0.0	0.07915711143684591	0.06707943762790458	0.003067594078830034	0.0	0.07040209830879103	0.034900871979523664	0.0	0.0	0.15195291599785982	0.0	0.19529159978598182	0.02724223131999928	0.030646216039474466	0.0	0.09385589441769217	0.15195291599785982	0.0	0.12278483064999919	0.0	0.06865034432319513	0.0	0.0	0.0	0.0	0.06111351195620859	0.07888129152395276
bw94nf57_vm85woki_CTGTAGAGTTCCACAA-1	0.055673392952686696	0.06158967956720766	0.1911449973247726	0.039747282628612476	0.07664656350158695	0.08414545593518306	0.058635731754094075	0.0660669971128475	0.07880831368397025	0.06712040057455063	0.05914218645826844	0.06536239211694754	0.06027305062271487	0.03445571282649934	0.028971721855616986	0.06736222578919208	0.033096384621264234	0.060771493260542965	0.05478678725326061	0.0636650940288511	0.11485449089259543	0.05103418836936439	0.10479247878926852	0.059959336543606204	0.08070269306224362	0.05333033771942471	0.051009678110334356	0.048043169035221656	0.008152548636737216	0.04756820996451365	0.06423920199378257	0.10998295320218497	0.11214485078365419	0.10379428861622729	0.09491764019192968	0.0738362760834671	0.10535687533440342	0.030047843921805817	0.09055672252717613	0.05640459255550483	0.6750328323362031	0.055876520700542935	0.0	0.04042248171247228	0.07843200431160736	0.11956037096486535	0.037285981808453716	0.02527932521323136	0.10016051364365972	0.12314173287007876	0.08560926071793977	0.10373937340229475	0.07666450771122563	0.05989233574649764	0.05680520006362703	0.09542693481887136	0.0	0.09716425896201177	0.08296001327360213	0.096176771516807	0.05520410411355554	0.03508114856429463	0.0	0.04339341989849188	0.0	0.06871253548077011	0.11834200537918206	0.2984697699304441	0.07680334646626781	0.0	0.044629087590092216	0.0	0.024409143742735374	0.0	0.0	0.0	0.039058319957196365	0.36046778261866547	0.07799470478329483	0.13708434752627813	0.10199912447103458	0.05508828250401284	0.08786599168621641	0.09679393387258556	0.2983918910885203	0.12119893695320347	0.06331914299671994	0.07556703189336311	0.08848307603528499	0.11335320645111978	0.06288763704606891	0.06125266977219981	0.04750014862374413	0.11116699140815336	0.1434644917790985	0.12573568753344033	0.08780118387091788	0.18922775102550382	0.12383870810837103	0.2602461209202782	0.15774924201890494	0.09760758235878621	0.06182561976101302	0.04700047429795725	0.0	0.11683821796181347	0.08932443468221114	0.3451043338683788	0.07551181324096759	0.05795416079754534	0.10216076058772688	0.043940609951845906	0.036789727126805775	0.0	0.03638309256286784	0.07249784427394983	0.09608714141522823	0.0	0.08742643124665597	0.11216405317528913	0.0	0.0	0.06955591225254147	0.22962368467986446	0.0	0.07443168566764072	0.053562679854814686	0.022965039585968496	0.19221508828250403	0.1031448784257773	0.0	0.0	0.07761231034992049	0.15016943106830746	0.08611282732726673	0.0	0.1033316977020767	0.05027035021554068	0.03419195393513211	0.09588354692688561	0.03379868469631727	0.08692353873553431	0.06950637100449834	0.07761611349867964	0.041104082082271114	0.01743300079240913	0.04167310702891227	0.05054720560338538	0.0	0.08328874621009452	0.1120585874799358	0.02360610790166012	0.0	0.056176315935130346	0.06052452217774611	0.0	0.11964594655520339	0.0864039559714777	0.04994039617520988	0.06228492579764017	0.0804865569823435	0.0814061406758036	0.06143322754953255	0.11973128827061412	0.0	0.11543110794047123	0.05384578432200793	0.03638309256286784	0.0	0.0	0.1792402354200107	0.0	0.011449973247726057	0.07787629862976855	0.0	0.0	0.08312088880496019	0.05557331578205068	0.006461703090916574	0.1148632890205924	0.01806183828655739	0.008560727661851257	0.08248617799179597	0.0	0.0	0.09409666488318173	0.11315344906168877	0.0	0.0821865872771019	0.056069944853033786	0.10240770465489567	0.0	0.05579084955916905	0.031074212253987536	0.0	0.04654895666131621	0.35513643659711075	0.0	0.10127646564243675	0.02564010075687894	0.0	0.0	0.06723738184412342	0.16452648475120385	0.0	0.06945863125638406	0.0	0.054274626263129004	0.0	0.0	0.0	0.0	0.019812116722229083	0.07097357212370925
bw94nf57_vm85woki_CTGTAGATCAGATGCT-1	0.20453068867996638	0.268176683907021	0.0	0.0628861672420238	0.10512345005636159	0.0879576549721012	0.06313719885368338	0.09091979419717669	0.12227205727010246	0.07880893890317595	0.07738922548300999	0.10557028709200943	0.0780229970984527	0.014038863757964882	0.026692824445633433	0.0835963973604423	0.05034523172564906	0.08712475023653847	0.07928237744294286	0.07388561489902236	0.07207411543024636	0.07308193858651532	0.06485515554536421	0.08312680577849117	0.1043338683788122	0.06162314215870025	0.0622539787632382	0.0472406008169231	0.014672381173018263	0.04502632723781522	0.07226391077686721	0.10486891385767791	0.08700452914293894	0.10188988945416293	0.12492453569783378	0.07811663991439273	0.11858319957196362	0.07648048634858601	0.12689770502920733	0.0944232553345016	0.7038280071987937	0.0901306169677152	0.1853932584269663	0.06375618263430254	0.10642657477162931	0.20744159086855715	0.008895131086142321	0.027362855254461336	0.1333119315141787	0.11684986894772131	0.11990706478283039	0.1163069972058736	0.1458224212215933	0.1313482054137867	0.10111274998915448	0.16520315991565165	0.013197788478687356	0.35965757089352596	0.10713773040046383	0.12720647592764683	0.07611284214060156	0.030765115034777957	0.0	0.054103908295120684	0.0	0.10474648819725949	0.11823068719230397	0.3715569823434992	0.12486015856802374	0.0	0.12815912882006736	0.01769765814709635	0.04012841091492777	0.0	0.018298555377207062	0.10176565008025683	0.12670974468727278	0.48971948329893755	0.10839621807172665	0.16628886275265448	0.1258524247288292	0.06578919208132691	0.09915133555582994	0.14363078969820542	0.41021639617145234	0.1621462316068405	0.13142345360225186	0.09978132923907228	0.10174548082660324	0.15248796147672553	0.0899078815405369	0.0741822081521845	0.033747498166973824	0.1614783316619436	0.2668575477564242	0.08318549181943623	0.10264777595504146	0.35651863741751383	0.019699401721873632	0.17950775815944356	0.07927590511860175	0.1159519987770389	0.08656311307294454	0.05588596755615057	0.08293204922418405	0.14483643697126844	0.11565430430007603	0.3002839856772441	0.09272189064863083	0.04586104104563173	0.14801004239206486	0.06433921883360086	0.09919743178170144	0.0	0.10425743331040281	0.0798035875862904	0.09548768553671795	0.05597170203911777	0.06490101658640984	0.08952751368481705	0.02514713750668807	0.0	0.059060789397868046	0.3522382735865882	0.0	0.09046658709580058	0.08176680693534626	0.04938445113456764	0.30607945425361155	0.10700909577314072	0.059055644729802036	0.1226443136555496	0.09763412048841615	0.26479655532625035	0.10733146843593891	0.0	0.10793087101522801	0.11805365244663682	0.10275421029835155	0.11335532964746448	0.06656676518611093	0.10325372961866078	0.12737550284366764	0.08011874557724503	0.08966732760519938	0.044063365639243894	0.05570616094960664	0.05741524393209786	0.12457642232923131	0.12054128767611913	0.0877808988764045	0.045831453277215196	0.0	0.07009557019243187	0.10791489890748597	0.0	0.15067152281547994	0.11470836656335914	0.07490757481880317	0.11459735481024659	0.1143489165329053	0.12484874675885912	0.0986025510641687	0.2243425876384678	0.0	0.10514634484671938	0.06565654055826943	0.3418940609951846	0.0	0.0	0.11075441412520064	0.0	0.12291778134474764	0.10651267657216104	0.0879079721776351	0.0	0.11446825921379788	0.06278232603746214	0.06445240153105322	0.15845577643330452	0.06615107738703244	0.0	0.0	0.055288032816122705	0.039950062421972535	0.06299268771178884	0.15682529774290074	0.0	0.08551012487080002	0.07342214483711341	0.01580167647583378	0.12520064205457465	0.09927856096029032	0.06928658192703137	0.0	0.0700280112044818	0.5381219903691814	0.0	0.2601849728655507	0.02920506670033245	0.03495630461922597	0.0	0.18035491350098093	0.16198501872659177	0.0	0.03759910501483535	0.0	0.09803775181355531	0.0	0.09912933508439127	0.0	0.0	0.07103243198748817	0.10130475263625754
bw94nf57_vm85woki_CTGTAGATCCTACGGG-1	0.10141978139570434	0.0	0.321294810058855	0.06990039358824952	0.06753001189567133	0.06495069938087594	0.05790462508947964	0.0849074005031259	0.0793627859275754	0.06499747819066412	0.0719750600766383	0.07964965192605333	0.06886610969891173	0.026077387032443212	0.06674196936369221	0.05802345282682361	0.04237050625493643	0.06193730798567972	0.07977139750427173	0.06758324595635908	0.043111871030776745	0.06468348251050371	0.06355575938240465	0.07219689673622258	0.17585161405386124	0.056371206223187656	0.05052795172165024	0.06630975218259405	0.05768010899483157	0.043117831682359664	0.07199298113778119	0.05942737690843256	0.07073846499882426	0.11299888456620508	0.08537408834831174	0.08050002432024904	0.08365115034777956	0.05728863765014229	0.09084846543231895	0.07220905061333883	0.8143878593316796	0.05728093740465036	0.07878544676297486	0.09602228403154726	0.08723169617227683	0.08719011949349029	0.09446896736222579	0.030151386397255533	0.0858640984483681	0.08538377660835349	0.09701121875952781	0.058866892574757745	0.08195676457060254	0.0902043000185628	0.037803855219585555	0.1313064551663362	0.0	0.14799357945425362	0.0684634500552756	0.07672035894980898	0.053259755837416115	0.05648296771892278	0.0	0.051443049129764266	0.0	0.03596593846070136	0.08463054930138861	0.20535045478865704	0.06775621382362955	0.0	0.0	0.02597028439725069	0.009483219866792125	0.0	0.0	0.0	0.04844219450961024	0.38316899793625314	0.07351072397441537	0.13053958397335802	0.1147867114159249	0.11989299090422686	0.07291435156603696	0.09171823216767037	0.14401640806135188	0.11529323651755317	0.05466071137785842	0.07650452462372345	0.07062432243913508	0.21768707482993196	0.0661856810222575	0.061538958380793526	0.05614014228246438	0.10604240009556534	0.1267045536708458	0.11562614401171468	0.0810685895921511	0.13661494560370965	0.0	0.3849117174959872	0.10977349741394685	0.12955744095390964	0.05853453272694846	0.048998133181931816	0.0	0.12206145914011082	0.022556390977443608	0.2642301518706013	0.1134892750713532	0.031289241218156606	0.08974770547804256	0.0	0.12070626003210273	0.0	0.04983566460291982	0.0673650073711923	0.08696575050192536	0.03305392069437013	0.08817549491706796	0.14775486685599046	0.052505796326021044	0.0	0.0	0.0	0.0	0.087036808385123	0.06457536187873267	0.09312380261999689	0.037419743178170144	0.08281315022888057	0.025381219903691812	0.14880209262231733	0.08897958973470463	0.18861627047822874	0.0926187526713465	0.0	0.09262524361202827	0.060845110858813244	0.09796427934469668	0.09366692994301341	0.03891024464016711	0.06579803414745652	0.059880506509719995	0.07207580386268317	0.05322128851540616	0.029447819520355432	0.04551156292729326	0.051549199863806607	0.12136614945603709	0.044141252006420544	0.059824772605671483	0.03158494278465283	0.0	0.05119139868268113	0.05952103439165773	0.0	0.1229121683464922	0.09538363433847852	0.05844677384485131	0.07477119765706401	0.08503644997324773	0.07603304934765609	0.06126883380507191	0.21461268652279888	0.15751738897806314	0.11014010264946594	0.05761760647487854	0.21776350989834137	0.0	0.15079365079365079	0.0	0.0	0.11228821116461565	0.08226538827992892	0.07875869448903157	0.0	0.06149875680609322	0.07316735730068437	0.013417294316170721	0.09774869325431124	0.0	0.027501337613697163	0.008516140538612448	0.07405921169966113	0.0	0.0	0.1348549927669778	0.0	0.08943979458803157	0.0752182249992191	0.02618155876582843	0.1803103263777421	0.06983288552353037	0.027173441499284197	0.07289994649545212	0.07050011015642212	0.0	0.0	0.25231216081938396	0.029457560072381435	0.037542357767076866	0.2546816479400749	0.12921348314606743	0.0	0.0	0.09883749209591906	0.0	0.060388246696059605	0.0	0.0	0.09500879003286708	0.0	0.056838292793348975	0.07749382450789156
bw94nf57_vm85woki_CTGTATTAGAGTCAAT-1	0.10148666208056256	0.07359847809286012	0.0	0.07324992487375126	0.11040637483312295	0.07287606053657418	0.07418197898419539	0.11159295728400973	0.1085498810515384	0.08754801505798243	0.07322081914534989	0.10372081076685191	0.07069106032450488	0.0484580962109052	0.0	0.08953763153201355	0.012713699712094576	0.09068164390960048	0.07921621590523366	0.07976313823229364	0.0867587875404192	0.06393027189956471	0.06642207444775663	0.06911289459604067	0.028892455858747994	0.06187304363984711	0.06313953930451506	0.051721606702423366	0.03700087703331072	0.04591973651093676	0.06091082326594486	0.11471126208518422	0.10555390838794546	0.10855075223766901	0.09995956162512673	0.10316649642492338	0.13505403959336543	0.05224835415358132	0.11832431682618949	0.093875447302929	0.6321805535288681	0.09305317084356352	0.11195826645264847	0.08123297350503801	0.10149705334442478	0.13793026573925452	0.04323836276083467	0.05570767632895855	0.1433493846976993	0.07781186717326669	0.1332130969080456	0.08741454134712562	0.13258239231036392	0.13989437401498855	0.10768513296603184	0.11028231517326031	0.02443374353486713	0.09192081326912788	0.11325253587321472	0.123359076530277	0.07119077343796446	0.04612092027822365	0.0	0.05928399694025143	0.0	0.15844147600003627	0.10722814123764278	0.3321562332798288	0.026800914441363878	0.0	0.03251188115695716	0.0	0.027822364901016586	0.0	0.0	0.15302300695559123	0.06766267440424743	0.33723152182221205	0.10912430302319794	0.1563556798137581	0.1206770757332555	0.11058319957196362	0.08529941968144215	0.13556632657756254	0.2247191011235955	0.14814803304747506	0.13555028264358993	0.11632586595947612	0.09750041318957138	0.0	0.08688998859513035	0.07756151931968051	0.13679329409666488	0.15238858154725515	0.21527627145604675	0.1506575427332376	0.11235366285363967	0.24534807680875095	0.11415924899070966	0.19004815409309792	0.08065810593900481	0.1369716425896201	0.06704509987515606	0.0470799133646884	0.06908774745853398	0.11598139688027329	0.0889301906451522	0.38235173066633743	0.08370148769146925	0.07349777792336838	0.15019961312096144	0.003812199036918138	0.19250936329588014	0.0	0.11855079110295803	0.0845437305596052	0.10040702980957211	0.0	0.08105939004815409	0.10306828003457216	0.030961298377028715	0.0	0.0209490883648187	0.04592473693597289	0.0	0.07606426033392326	0.06943733460587394	0.039696922625519944	0.29069689673622257	0.0	0.14135232744783308	0.17507877058438856	0.0846471743841781	0.19399220362302225	0.10439648008378584	0.0	0.10609840955652215	0.09830699430589812	0.05954291829091187	0.10309604490984908	0.08161516607140389	0.0890486489473671	0.10767294849691854	0.11438754552201454	0.031725049570389956	0.06006732091215095	0.05909379149079524	0.019534024028406052	0.11993936151239522	0.08166131621187801	0.15623327982878546	0.03928762516242452	0.03198382973663873	0.08037674581649785	0.11130722044983782	0.0	0.13584614590717367	0.10020030554798416	0.07839442876346521	0.07765293383270912	0.11991907437132156	0.12898300201670987	0.09713423923476243	0.23593523968055805	0.0	0.08415076392604483	0.07209613591149056	0.0	0.0	0.11904761904761904	0.17249866238630285	0.0	0.18819332976636347	0.08560012360408924	0.04991974317817015	0.0	0.07201082680263117	0.05891522327514993	0.07725233567930197	0.14243870985444018	0.08320767871329669	0.15858747993579456	0.13509898341359017	0.07726948457285536	0.0	0.09263420724094881	0.128397291084557	0.0	0.08926468448666675	0.06880725162957119	0.0	0.0	0.08914759113220276	0.050982965308808005	0.0	0.17905139583923457	0.15663456393793473	0.0	0.07353053580982954	0.033518495139502585	0.0	0.0	0.030185482432673445	0.0	0.0	0.11662370089336381	0.0	0.10643119135410747	0.0	0.0	0.0	0.0	0.08917767625632794	0.11401524247671288
bw94nf57_vm85woki_CTGTATTAGGAGAGTA-1	0.12990139876175189	0.07026930622436241	0.0	0.091536753226764	0.08084381347171792	0.0859177940839257	0.054015162065031236	0.0752752737038883	0.08524262005538247	0.10554395331488481	0.06809463280018768	0.08039959875268902	0.07019899196958639	0.04027433240916387	0.04028694290866575	0.06071874442660959	0.02823001859919998	0.06453998684050102	0.0778397682620227	0.07335086486216597	0.08371135459557541	0.059388019759270105	0.04654895666131621	0.07126805778491171	0.131175316568575	0.06408651397045395	0.063798841445717	0.07462905688446933	0.024887888666412932	0.04815992692712214	0.072590324210305	0.08081675314494756	0.11863696312275715	0.12643850150991648	0.09948221712927595	0.09908069458631256	0.11783841626538255	0.041438884624033626	0.09684433259131553	0.0706745990840414	0.8082591565737633	0.048837658750354986	0.028063135366506155	0.1090553384060546	0.08841199380596985	0.14238897806313536	0.04481005885500267	0.00765429767412583	0.12141252006420546	0.10599318663605393	0.105657924063224	0.12445157838416265	0.09728253217312945	0.0768063244559461	0.07515942909201336	0.11132093286752903	0.0	0.15527019796682717	0.06856412063318065	0.088770029005097	0.07166636941917841	0.08566078116639915	0.0	0.04869187538229752	0.0	0.10512283374595315	0.13590155163188872	0.1909470304975923	0.07772751592976312	0.0	0.06143581027916785	0.0	0.02247191011235955	0.0	0.04189406099518459	0.0	0.021429257384313564	0.4079339601008943	0.09635989844419587	0.1517111457305128	0.13038085509995623	0.11058319957196362	0.09225171831913405	0.14374253138298082	0.3313863622852387	0.1433139774286429	0.07005838974573708	0.07881685160629957	0.09638101961179789	0.1702973324161125	0.06460759241535866	0.06901941205513616	0.034718506628618986	0.13242626561344017	0.17819906583951528	0.1407451212300414	0.098827389323966	0.08715296355745794	0.06736708983899996	0.5388443017656501	0.07749242018904941	0.3279828785446763	0.05366617620831104	0.04844556437952248	0.13055109684323168	0.14543508925531398	0.0729351468559038	0.21982137712474792	0.09915817302675062	0.041875498192856596	0.12051693624727333	0.0	0.14431246655965757	0.0	0.0	0.10037747703967681	0.10304858813135916	0.04399262826229118	0.0	0.0727044491089435	0.014909934011057606	0.0	0.061242128657858996	0.11637239165329052	0.0	0.09478262062531725	0.05708588202970225	0.0830282094715378	0.3527956126270733	0.07240948813982521	0.09115837346174425	0.2121158076214256	0.08954001722666192	0.1346276338250656	0.09690377357123711	0.0	0.12034780728382638	0.06686980995010593	0.07671533032688731	0.10592838883368579	0.05497542936906095	0.08490644239971665	0.06989279273923468	0.08225029772691969	0.04160765429767413	0.037656365348016606	0.04542932445554168	0.02240381341504937	0.0	0.07551943998573211	0.09303103263777421	0.05433053975486534	0.0	0.05557727255954687	0.049690406257145964	0.0	0.16066139225895115	0.11335371722005176	0.07048710878573664	0.07431312363305267	0.09826979668271803	0.08339918508457835	0.09681872577489697	0.22515506410637498	0.04472980203317282	0.12447733983314507	0.04674773516739635	0.23287854467629748	0.0	0.10308542892812556	0.01037988228999465	0.0	0.2046370608168361	0.0918518582100869	0.02236490101658641	0.0	0.12790734271236584	0.07208002847606063	0.001893237848294028	0.08805613861793637	0.10893850219692916	0.0	0.0	0.06282325664348136	0.0	0.035669698591046906	0.13820398113469273	0.0	0.09048216175434257	0.06922314620848234	0.049331193151417874	0.0	0.06925640309861121	0.03864619033158359	0.0	0.04311837094388317	0.0	0.0	0.119926622334327	0.02180460620051581	0.044706022234112124	0.02924915284465846	0.0	0.0	0.0	0.14845080013619338	0.10874799357945425	0.05830751427824853	0.0	0.07193929665839778	0.0	0.0	0.03138247520269992	0.06757582268508572
bw94nf57_vm85woki_CTGTATTCAAGACCGA-1	0.1352996254681648	0.10046965103144878	0.0	0.01867528602944949	0.10085347545803529	0.08635729572727968	0.0554621058315071	0.054841507493907156	0.10136926313471895	0.06846664403750305	0.06957561747827012	0.06825767260368439	0.07969792207577144	0.03905223989493652	0.0	0.05755082932049224	0.036867181329460624	0.07716746318917334	0.06448736314629755	0.06004149778462809	0.05919231395538186	0.06640784348725244	0.0	0.07481005885500268	0.07611021936864633	0.06680379209478314	0.07465043540832686	0.060861423220973786	0.016575377979293187	0.07149274354986841	0.08923091998295901	0.030497592295345103	0.07086796645230768	0.1244162109711529	0.10043976732674684	0.06174911231091006	0.09882075976457999	0.03688712091252394	0.09775726770108793	0.0869100387294388	0.7577703195680724	0.07072294524825551	0.08309256286784376	0.06976829671743472	0.093365680152156	0.20984929552345283	0.03655029427501338	0.04254555754886224	0.13990369181380416	0.09231227692328531	0.08859400762291	0.07976933594911123	0.0878760571841589	0.0703530208230965	0.018632597284282678	0.03685519151480817	0.0	0.05521669341894061	0.07164016606916815	0.1020898454000169	0.06293778435219281	0.043303014089530946	0.0	0.05520684091907403	0.0	0.09706541157693319	0.10628373210380601	0.22989834135901552	0.07300938761612918	0.0	0.0	0.2491254064287772	0.0	0.0	0.06286784376672017	0.0	0.013760272187238479	0.2990139876175189	0.08332077254573228	0.14594138010224642	0.09692105647161826	0.023434991974317816	0.08041157344528131	0.09819793527658696	0.3874472385708341	0.10687805365682608	0.06419615232512155	0.06529881126852304	0.07629972631443306	0.0	0.07132870940832783	0.05937142775678619	0.025266036501991558	0.10845964120833948	0.10239613610400128	0.07541325223170285	0.08373498542424249	0.1781701444622793	0.050245634515297434	0.2590155163188871	0.09318708756911004	0.12214323931819919	0.06383761369716426	0.05862427891523618	0.0	0.10250423733569801	0.07575117569203908	0.2471086965468988	0.0850192235380255	0.0319607778906105	0.09618471416224225	0.016853932584269662	0.06974852862493312	0.0	0.2209737827715356	0.08917261025291125	0.08092434778980837	0.03825575173889781	0.0	0.08015392846853521	0.032281077224897446	0.0	0.0006996748569782278	0.3823791688960228	0.0	0.09298816040389074	0.06343123219527715	0.05013893922918932	0.33169475655430714	0.089233695975269	0.045211342964151954	0.1988585696450865	0.08921722423408396	0.12698412698412698	0.09690843064020209	0.0	0.10245012017731352	0.08392601582516628	0.10183698947743891	0.08533975387907972	0.06053911261424011	0.04912119408083959	0.052092622317341415	0.04625554462451889	0.046265697290152015	0.0514727296123968	0.05805837940669401	0.007344715209883749	0.0	0.10318574995541288	0.01819154628143392	0.05716849987548481	0.025781265481640014	0.06654109241526909	0.05819563127596136	0.0	0.1317032100012765	0.08784672797816745	0.054951465456956616	0.08107722489744962	0.08338951310861423	0.08512470675392024	0.07395778450328583	0.080692784812635	0.09684323167469235	0.09634781919426114	0.07396051264976718	0.0016051364365971107	0.0	0.12457642232923131	0.1428036383092563	0.0	0.2538969145710719	0.06091793203491815	0.04842161583734617	0.0	0.02977370723570327	0.07470488548011937	0.07632629542741902	0.12614040142130029	0.04838108208894726	0.0	0.09728910290708044	0.07664526484751204	0.0	0.0	0.1263859164140063	0.0	0.08017862652072105	0.06982670975243818	0.0674514000356697	0.0	0.0637598285528183	0.050746171532688386	0.0	0.06385925156579486	0.0	0.0	0.1159519987770389	0.03510860220871583	0.0821294810058855	0.0	0.0665685749955413	0.0	0.0	0.13162118780096307	0.0	0.0825919427957578	0.14954521134296414	0.06250304003112991	0.0	0.0	0.0785487920319381	0.08990168363785987
bw94nf57_vm85woki_CTGTATTCATCACCAA-1	0.13055109684323168	0.17002556328399024	0.10032102728731943	0.0723557392789346	0.10901421766481219	0.07897653443399832	0.07076404005756014	0.08360445356681724	0.10712282329171958	0.08907644246535149	0.07352929871045645	0.09815177481282608	0.07753861731157981	0.044098691570601686	0.021421635653845392	0.08597734974139469	0.0	0.07938120126274764	0.08848458436171376	0.07293281441898818	0.0676599902296043	0.07292282228151145	0.0	0.08675441412520064	0.07945425361155699	0.06900364599853263	0.06014022457073496	0.06029701549021911	0.022560165036708532	0.054628810115526484	0.080107567178383	0.12492689785608521	0.10342395027144186	0.16303017112386756	0.11649065482508972	0.0964784279391021	0.14375601926163725	0.06733043323175224	0.10229331941774722	0.08989254912355624	0.697942506931271	0.08932400949783403	0.05716960941680043	0.09526260113789062	0.09863228999464954	0.12377385411093277	0.04805377207062601	0.06851099990558021	0.11561262707330124	0.08526186751190307	0.12010084516021934	0.10697342607454967	0.1294500295683028	0.1412556461857081	0.08818127919251514	0.050325748276838826	0.013955769573747102	0.07126805778491171	0.08338693109471797	0.1160690818807318	0.06582633053221289	0.05510968432316747	0.0	0.06081113441957144	0.0	0.09639433758649146	0.13717991532635979	0.3536650615302301	0.18483389269906123	0.0	0.023636420860479023	0.0	0.0	0.0	0.048154093097913325	0.1416800428036383	0.07256039840309503	0.32393181991897885	0.09282701165787999	0.15644293524859013	0.0830536504693808	0.16466559657570892	0.10485409721364777	0.13204646350713767	0.4096962130669996	0.15252784385995172	0.11003093958638659	0.12550073277967758	0.08660733544550239	0.27042727203240846	0.0820498600767406	0.07683416004987939	0.018468977270475397	0.15148914299366478	0.1763625583850303	0.050068992706485314	0.10787090905477997	0.38778907318233163	0.1349287416703147	0.39614767255216693	0.07856251114678081	0.2308339065963464	0.07065387016229713	0.0518485938116967	0.02722043873729267	0.1468194726621693	0.028103967784630115	0.22467794377906739	0.10662976012403778	0.11020844935084788	0.15266082232374367	0.08901819154628143	0.13966827180310326	0.029045325995566765	0.3457922494840633	0.08112729337345356	0.10667899247496229	0.0	0.12846441947565543	0.0923673704572581	0.05660781166399144	0.0	0.0	0.1100410201533797	0.0	0.10159278923323867	0.07186181365956647	0.061458726295882615	0.34537185660781167	0.08215920575471138	0.0	0.15997859818084537	0.09473670851572057	0.34877321715202936	0.1150611680135945	0.0	0.1183808913913123	0.11177448050563973	0.1615072995490331	0.11593289000993656	0.07341376784554363	0.06643355765052236	0.06874343578463428	0.11134123819879528	0.022157177477732666	0.010768636853119858	0.05512950082238472	0.02206332992849847	0.11030854289281256	0.051197164258962015	0.14486356340288925	0.06520651029531059	0.0	0.06660970277301156	0.08695044057998041	0.0	0.15163623425757686	0.10831200722816156	0.06332619536768977	0.083007143326481	0.10354300428036384	0.09251450796394617	0.09025012355057814	0.2702772328240493	0.0	0.13260210451221688	0.07548199646505557	0.48929909042268593	0.0	0.0	0.1933119315141787	0.0	0.22839308007847334	0.09390477334958498	0.0	0.0	0.05935857489063041	0.06877058190113523	0.08268510515701527	0.12265574625125186	0.028600612870275793	0.021776350989834135	0.07307829498840734	0.07410379882289994	0.08756911004102015	0.0	0.14788434100231854	0.0	0.09047671177825137	0.07358210429054078	0.023363652577135723	0.0	0.07990206341452066	0.03456827614130985	0.0	0.21946306612532654	0.0	0.0	0.16173660475426124	0.04638964536704721	0.07761131918435289	0.15213126449081504	0.07209737827715355	0.0	0.0	0.12302803314039269	0.0	0.0995848212989577	0.0	0.10000486404980787	0.0	0.0	0.09511976787257687	0.10648247620732802
bw94nf57_vm85woki_CTGTATTTCATCTACT-1	0.12113047466177482	0.14458117828904346	0.0909577314071696	0.03300424371688032	0.086833206065234	0.07820740655812887	0.0753552921861372	0.12080515841401532	0.12504441848812822	0.07130104266747979	0.08120797451928749	0.08719990167527376	0.07704516895726851	0.04124714237073788	0.015496502387888156	0.06707463884430176	0.019210680526892406	0.0911219732396651	0.06359849727011742	0.0726385541777125	0.08578174797031661	0.07675919302340362	0.20939386990751357	0.07225254146602461	0.11953807740324594	0.06843856428395216	0.06986840848543184	0.06003275522321836	0.016040332500427485	0.051665224877447916	0.078191267240129	0.10357485037390969	0.09369430159525344	0.12523238204060905	0.11264233306533372	0.12427647259107934	0.09438630283574104	0.07411543024635354	0.11853706896361911	0.10830989441441972	0.7363685004134443	0.09314265580170134	0.04464954521134296	0.07117738595566883	0.11045186445774899	0.22237827715355804	0.02417736757624398	0.048500298996002895	0.08143392188336009	0.10032441365110971	0.11721001229480278	0.054051483264966414	0.143915031023251	0.14541953753143846	0.052372999002212484	0.0787461051836465	0.0	0.11198501872659176	0.1043804751278423	0.12690492617311067	0.06266676458348633	0.07192794720884609	0.0	0.0535839152466067	0.0	0.13667237986415287	0.13114000596090936	0.25459604066345637	0.09932389707670607	0.0	0.037642023101375384	0.0	0.0	0.016158373461744247	0.0	0.0	0.09689810813406319	0.4882672169991592	0.09741294786553288	0.14904440150345963	0.13429155114548372	0.07006955591225254	0.0954702226612339	0.12253461691663939	0.45035966946079303	0.1513008131344601	0.12064810291483472	0.09267685579361203	0.08059465682855294	0.09814262783765192	0.09263415947436215	0.07210516102134043	0.04742088262687514	0.14639868216190496	0.19190779864937169	0.1542902199318521	0.10373994581836568	0.4071696094168004	0.0	0.36650615302300693	0.078517924023542	0.2714209279217305	0.07117498216515071	0.04954778143041722	0.16071428571428573	0.11930765863350133	0.19484103517220017	0.3614026423015187	0.10556215389763238	0.09985149758137606	0.16089229122936988	0.043472445157838414	0.14504012841091493	0.021631124359856303	0.1554689291446916	0.0991617620831104	0.10701861094581548	0.0	0.08132691278758694	0.0820677449890933	0.09167112537899055	0.026566171168027543	0.0	0.04226859283039058	0.0	0.0991480429682677	0.08036961520107587	0.048712562226775453	0.29096441947565543	0.12413055109684323	0.036583734617442486	0.18946554901611082	0.09979710943013519	0.22082091263471681	0.11753665889453602	0.0	0.1037572390544388	0.09376998264364667	0.1335575428673342	0.09818509176454601	0.08597252906718474	0.0792319459830142	0.04508253571923984	0.06508569357427639	0.035187108551285685	0.03756154716188851	0.06516655767592097	0.02682037064059536	0.2685928303905832	0.06679151061173533	0.09346575708935259	0.046221025561366265	0.0	0.08758832862862309	0.08964120871435897	0.0	0.143102123071324	0.10315882942817435	0.0631063798436411	0.08006908657411319	0.10681581059390048	0.12279602420051858	0.08833457904990627	0.1376255870637893	0.0	0.12471513782375206	0.08608931449575691	0.21522204387372926	0.0	0.0	0.16361690743713217	0.0	0.1652577135723203	0.09806353593531386	0.0	0.0	0.051553205551883675	0.06582178732054149	0.03809112236078528	0.1060624768489937	0.0546070658430209	0.0	0.04209024433743535	0.061753165685749956	0.08346709470304976	0.0565008025682183	0.1353838455898381	0.04405207775994293	0.0865688419653846	0.07362568379517533	0.08054217941858391	0.0	0.08574467280805825	0.05572426358943213	0.04975922953451043	0.13114908884902277	0.38295880149812733	0.0	0.08568371168692196	0.04225356346300672	0.008144581178289043	0.18298555377207062	0.2051453540217585	0.08346709470304976	0.0	0.09648653468878188	0.0	0.10729113525037225	0.0	0.0	0.12007949247114576	0.0	0.08895131086142322	0.12026095052725151
bw94nf57_vm85woki_CTGTATTTCCGTAGTA-1	0.07162921348314606	0.09672433267938886	0.0	0.0330628788378519	0.07445443542312748	0.05122582740961553	0.046478105890142216	0.05330962911798603	0.0640407346878645	0.04763055397343183	0.05336793677008376	0.07062379531971359	0.05689086925373182	0.02353592100783112	0.027624199908844103	0.06653290529695025	0.0	0.03851017543647519	0.06038606695547616	0.05659368953594628	0.04453090469211622	0.05192803435469774	0.0	0.056614232209737825	0.011280542179418583	0.05375725274971726	0.046240169582525435	0.03374375236529251	0.021445946616802634	0.03482462675994126	0.0547472550933961	0.019871340226709968	0.05994894916386364	0.10292370614214072	0.08350953592196157	0.07201225740551584	0.07270626003210273	0.010251161203774785	0.07548737578908199	0.05559417045861742	0.616129189162897	0.05638608782327218	0.07846441947565543	0.043873729266987696	0.07100824829234573	0.10498038166577492	0.0	0.007660592326818367	0.14651685393258426	0.05342327515560342	0.08115628023684857	0.10143273289340705	0.09511794467442013	0.10649952865041147	0.04400387546454962	0.0446605608535549	0.0	0.1422685928303906	0.07549361207897794	0.077744102766279	0.0376542627038331	0.028999464954521135	0.002913025384935497	0.03202951918432248	0.0	0.037906611892519336	0.0843181401962791	0.32734082397003744	0.08478038815117467	0.0	0.0	0.0	0.022453460268260735	0.0	0.0	0.0	0.026519048990959103	0.45532370251471377	0.07728454282699697	0.11681139555978906	0.07329636655479352	0.0556661316211878	0.059042680166275674	0.09316758754961002	0.3592979014327329	0.10342071718884101	0.09805289971386698	0.07829111126619676	0.07976883794284818	0.1103722387831537	0.054079359048833514	0.05815295550801535	0.0	0.1259183859896384	0.11958989487079374	0.08819802314775703	0.06758279405606422	0.28547648772367873	0.06848582129481005	0.16816479400749063	0.1110665239878723	0.0	0.07250144908150526	0.03537608556989353	0.0	0.102530428373125	0.13317000366083748	0.24682059513520188	0.07172425445636563	0.0446271606555945	0.09422562456270321	0.06674692348849652	0.06771535580524345	0.1237483757547963	0.04945348926087289	0.04971832391686015	0.06640492622447464	0.0	0.0	0.08987735111330616	0.0	0.0013259822737106566	0.018438490348602708	0.11432138398430533	0.0	0.08536033255134379	0.051904906511648086	0.041093711859517275	0.1544275013376137	0.0345996076333155	0.0	0.0	0.06741756961338964	0.08795128538306708	0.07485979635154869	0.11014293357792555	0.0836542220078344	0.053376223970907445	0.07039669800504471	0.09114881907819307	0.041929006770003496	0.04821940381364341	0.046930424271248244	0.040853311241132916	0.0	0.03208918327678106	0.04370330737371936	0.07430322486502262	0.1544497948992331	0.04880060638487605	0.14098448368111288	0.03552997857352437	0.02582089848007451	0.04021143521337245	0.05852198681701223	0.0	0.10767776682337796	0.07317861601569467	0.04735575210123109	0.052299287544704455	0.07335540395933654	0.07743754372967857	0.04524503857637059	0.15573786734835424	0.0	0.06179775280898876	0.05175529703306515	0.22231139646869985	0.0	0.0	0.026324237560192615	0.0	0.11471375066880685	0.05203961053267068	0.00032102728731942215	0.0589036431733061	0.003304692663582287	0.05507073122135884	0.04617854056056303	0.10687876418213497	0.07158259967248731	0.08282504012841091	0.10005350454788657	0.06696985910469057	0.0	0.0	0.0904908051443632	0.0	0.07112787492162698	0.054641141672183376	0.013518815766006777	0.0	0.0459746551282946	0.027486153890648273	0.0	0.08482044503194536	0.0	0.43311931514178703	0.3321868073071925	0.03349745402516517	0.0	0.0	0.06264490815052613	0.16345639379347243	0.0	0.04675973215299058	0.0	0.05189111617123114	0.0	0.0	0.0	0.0	0.06572827921142528	0.06106188973569315
bw94nf57_vm85woki_CTGTCGTCAACATACC-1	0.05790911870366124	0.09993460555258309	0.0	0.017033502642245138	0.0690624237040731	0.043295689062141714	0.05122449677628991	0.06334859978990635	0.08196961492105044	0.06425915378434408	0.05494674066288203	0.05703128507326149	0.06024919634749647	0.02358456150590982	0.06842637179715831	0.05111467808097021	0.04654895666131621	0.053097469970446544	0.05769142258812429	0.05553305272251289	0.044455300439667805	0.05609863948797906	0.06982343499197431	0.04685928303905832	0.01368824683431425	0.052328729379122974	0.0461998325316924	0.028915293165772748	0.03402227333653257	0.038156576642347936	0.05862820049831586	0.06989187104159668	0.0872771637818514	0.10569415349457247	0.08168647097926675	0.11625079040809377	0.066705189941145	0.011453074960647017	0.08170452718933784	0.06580077655224548	0.5942896055255605	0.06799676114165407	0.040609951845906905	0.05167885835181486	0.07640459201805876	0.07657838416265382	0.051197164258962015	0.037421710257136566	0.05986088817549492	0.05020622955482862	0.07991952492723316	0.06331371499910826	0.08821585799705256	0.060456499346662154	0.06249186586265238	0.0	0.0	0.1617442482611022	0.050145133416479776	0.09213811682764965	0.053425864727913636	0.04587123238808632	0.03695777104016804	0.044253461032678826	0.0	0.08446463712127396	0.09401718609169028	0.17868378812199037	0.1195583442774454	0.0	0.0	0.0	0.0	0.0	0.0	0.0	0.04392860572635854	0.5949705724986624	0.06217810227213629	0.11483602946567559	0.11869254341164454	0.026773675762439806	0.06902745194880026	0.0712353240443128	0.25448843707270674	0.08709121204634436	0.06335868983646219	0.05575406518249704	0.06897828723818487	0.0	0.062269477706408526	0.04987909834217366	0.0	0.09820242788179209	0.11739187020085896	0.09005660217960632	0.07049868152135436	0.19225967540574282	0.0	0.26650615302300695	0.1734439093989656	0.0	0.07687656054931336	0.04053904079663365	0.0	0.06587420070566138	0.16299174903551011	0.19800798452483845	0.07663739653164636	0.0793396010089429	0.08744289418446721	0.07403691813804174	0.06206527554842162	0.10570969961018115	0.05365741802338913	0.06788696305240992	0.07288036719783288	0.04634088341953511	0.07875869448903157	0.08893073218915916	0.05742821473158552	0.002535650312885291	0.020660986953121786	0.0	0.0	0.07200888998641808	0.051556982343499196	0.03585914249715834	0.14807383627608348	0.03786933000416146	0.0418338683788122	0.09725937815825457	0.06470978702835667	0.16787688858314861	0.07402514610260247	0.0	0.08813002991264621	0.0715003458220778	0.07302096868710031	0.07965808046064868	0.06441276290772538	0.03255487984084281	0.028248419634187425	0.0173026804052538	0.0	0.04559400207245464	0.0434912708320948	0.06579113770125006	0.0	0.03385277331906546	0.09339887640449439	0.03926543433611212	0.0029328418841527456	0.05534261360491504	0.04793208252576988	0.0	0.08637752483072736	0.07431579797490334	0.0540939433576459	0.0585358527404654	0.06360620652755485	0.07962196979050912	0.06211939274380307	0.06674196936369221	0.0	0.10574083982323683	0.052542956863407694	0.06647940074906367	0.0	0.0	0.09117174959871589	0.0	0.07351524879614767	0.050448780124920246	0.00299625468164794	0.0	0.006514965536776508	0.047789635340761284	0.015084166769560028	0.09147219821377124	0.07550626651750247	0.020599250936329586	0.05131977884786874	0.00717852684144819	0.13616907437132156	0.0	0.0945581416087034	0.0	0.06392632390582252	0.05668963029465791	0.01544497948992331	0.0	0.051722759206271667	0.03240640319292005	0.0	0.0	0.0	0.0	0.20828556141557747	0.04506706103726682	0.04824326734439094	0.26252898163010524	0.07370251471375067	0.0	0.0	0.033416022180067124	0.0	0.044403244560025326	0.0	0.0	0.0	0.0	0.02521401819154628	0.07235963482092829
bw94nf57_vm85woki_CTGTCGTTCAAACGAA-1	0.10282427577772682	0.27697520955947924	0.435928303905832	0.09169799980943585	0.11579838655217732	0.07617232286172897	0.07520381812362727	0.10974188307228608	0.10176953543320472	0.08685955152066062	0.06826676634153044	0.12223029328882226	0.07117859439570418	0.04417773237997957	0.050016844024334664	0.06347868735509185	0.05080384213610538	0.07436930632512427	0.07869123848645414	0.07854207640780334	0.08360085607276618	0.06542384662089706	0.03538943667354582	0.07704654895666131	0.06442839308007847	0.06495636335675359	0.06261562128794812	0.05439520286053583	0.01802055236550777	0.04841078158310123	0.07072269426709639	0.0710988340985728	0.09059308257762419	0.10211660364012297	0.11737047559916033	0.07938129286443893	0.12666880684858212	0.045540899962004014	0.11716119841379934	0.07973797497557934	0.7141397927914782	0.08341178802753403	0.01741573033707865	0.05149506410334955	0.09264964187101889	0.16798198680221152	0.10577180310326378	0.03560885028168571	0.13333333333333333	0.15486518885750858	0.14442921096995345	0.14164437310504727	0.13757427276055306	0.12385756870966685	0.09415354359174584	0.09816510874012527	0.0	0.08073836276083467	0.10360307455402001	0.10818478781222719	0.06953318156226286	0.04424826110219369	0.0	0.049973384566332636	0.0	0.1323466731960352	0.08071645821438446	0.28697699304440877	0.14290578335522156	0.0	0.0680766688697951	0.13009836605342223	0.01057176066862235	0.0	0.0	0.0	0.12455584365696726	0.298631812275472	0.11113902397244678	0.16209030089188384	0.11577897757673039	0.11730337078651686	0.09804337984113265	0.15724881455218534	0.34302360145056776	0.15902401074856126	0.10963779747365483	0.08302510061181287	0.11398709728023217	0.308721241305511	0.07992078389267708	0.07108831276215846	0.0	0.1507081572853017	0.15027547611817274	0.11475317507251274	0.1330651482267327	0.17906188692705546	0.07048008171603677	0.38293204922418406	0.08172819689673622	0.13995261025758618	0.0676498127340824	0.055980593503286206	0.1513509898341359	0.18292568854366606	0.06169919179972403	0.3343211096020085	0.08574807806031934	0.07308284469486029	0.12796641560686506	0.0	0.08344569288389513	0.1142704272720324	0.0	0.07795956234261564	0.08504880917613976	0.03358896617323583	0.09256286784376672	0.09640079022101494	0.0	0.03154442040616931	0.044573404123965925	0.06322454075263063	0.0	0.08165068389787491	0.06869839341749454	0.04580433115616671	0.18331995719636168	0.15956245169728317	0.12918004280363832	0.2378574401046311	0.08706398345681315	0.09592601085377972	0.1007505125363122	0.0	0.09724520884793342	0.08696881511351229	0.07340314402914724	0.08958826976483478	0.066789865330435	0.1455625136587314	0.14041971345342133	0.08187921779802897	0.026028388883643346	0.03544845615674801	0.054307116104868915	0.06498370543314363	0.11325129302657393	0.09152621722846442	0.14914392723381487	0.050957534155380166	0.0	0.06534012287596169	0.08576046391329155	0.0	0.16831933252397518	0.11818027331065278	0.05724141179539764	0.09593271568434195	0.10869348582129482	0.09030538749639873	0.09046046585715511	0.22654221905158234	0.0	0.10532469333967462	0.05892788812745678	0.23006955591225253	0.0	0.0	0.2019796682718031	0.0	0.15334403424291065	0.12023072763323919	0.0	0.0	0.11122651307714097	0.059994940574132904	0.0	0.19676640463157316	0.06008722862655447	0.030658105939004816	0.12042981986802212	0.07521847690387017	0.17183877296236846	0.04601391118245051	0.15507649168697857	0.0893525949705725	0.09017933264805808	0.06884906780164826	0.06359907258783663	0.0	0.07829838090585525	0.04377611961881625	0.0	0.07090926258143707	0.20157838416265383	0.0	0.0	0.0223636986671957	0.019737233220379288	0.0	0.09581772784019975	0.20157838416265383	0.0	0.05979538563808227	0.0	0.09103791910167662	0.0	0.0	0.0	0.0	0.08139893814051118	0.07931592820560351
bw94nf57_vm85woki_CTGTCGTTCTGCCTGT-1	0.1306848582129481	0.2432673443909399	0.0	0.01012188775771968	0.08768512313837938	0.05827218527860582	0.07028824048217615	0.07338102956355202	0.09877093335081742	0.05685481473810579	0.07456545779966854	0.07165635213793722	0.07451917864013283	0.043405564472980204	0.0	0.053578116639914394	0.015669189023924175	0.07097866972176628	0.06332450220634345	0.06510419205621434	0.05824435294391327	0.07177362392568322	0.05021783994496675	0.05629962546816479	0.06808453718566078	0.06258390121842991	0.05594378035131253	0.057936616685589006	0.012344657543313863	0.0525911369133043	0.0715130949866336	0.045292221931887464	0.08166770608622752	0.1136200814357356	0.10747881038693993	0.07682766671530716	0.08858212948100588	0.03697241801785036	0.09941744996884407	0.08746962757889466	0.7407947857386059	0.07644749687579426	0.06177100053504548	0.05928385592164647	0.09886869124751517	0.1591091492776886	0.0	0.04199162811191892	0.045714285714285714	0.0420112291823286	0.10548530741305842	0.0692229950656917	0.10762956079336919	0.09881962415784934	0.054191430595924975	0.050483114594152265	0.051988585696450866	0.1940074906367041	0.09218814958156461	0.10980869777439854	0.06996856170683005	0.02092027822364901	0.0	0.057817069182338296	0.0	0.1058800591270597	0.08910482223203738	0.2645264847512038	0.11051121163480714	0.0	0.03468353633588267	0.0	0.014040331359200015	0.0	0.0	0.0	0.024090765663799373	0.5017962241076206	0.08541364950672098	0.13333236382850186	0.0839972761321076	0.10307116104868914	0.08466230398814668	0.09994044825505499	0.28297960882230544	0.1207369228514143	0.07576941866145578	0.06257240561099868	0.0757551564657865	0.0	0.08035390741724932	0.06739478239010838	0.06733646434020966	0.1295613128992137	0.20492241840556447	0.11990650784264031	0.08833181356866503	0.3405861720468462	0.04742448562673282	0.18560727661851256	0.08391296593543784	0.13421998012688222	0.06111501248439451	0.059549510398340194	0.07370251471375067	0.08249054316470047	0.06857030215989411	0.29003580688973946	0.09390959222245965	0.05284939015734705	0.11781701444622793	0.10868111289459605	0.03161048689138577	0.0	0.1082320568676909	0.06964099593725405	0.0826078014168824	0.037037037037037035	0.058426966292134834	0.07543112318393218	0.08036383092562868	0.0	0.0	0.0	0.0	0.09024708125831721	0.07163246713808512	0.05552268025731496	0.21351658640984483	0.039950062421972535	0.031902086677367575	0.1329885262469532	0.09288860367844226	0.21506280414787637	0.10398355330222411	0.0	0.081265923147509	0.07977180092828215	0.03831944762923896	0.10471179732816972	0.05862597951822215	0.047101585794416936	0.034010066781602365	0.046143357669272855	0.0	0.03515722887078313	0.059932029407684835	0.005700666374823678	0.0	0.07178526841448189	0.10674157303370786	0.051734213076314255	0.0	0.07681189000202948	0.05728538793017324	0.0	0.12276387655387257	0.08822361535950682	0.06000239139965723	0.07572489275623516	0.08847612359550562	0.10441103839980244	0.0751677633056825	0.10128212749935596	0.0	0.09671442442978023	0.06687820012688694	0.2236490101658641	0.0	0.0	0.16682718031032637	0.0	0.04629926877117888	0.0726288472488076	0.0	0.0	0.023982626758568597	0.0722282293576544	0.015084166769560028	0.08101823270362596	0.06777242732298912	0.04071696094168004	0.020331728196896735	0.046638130907793826	0.10629570180131978	0.0	0.12877256603848364	0.0	0.08088783427902266	0.07424839209261225	0.053076511503477794	0.0	0.07550175052922976	0.05097935013665351	0.0	0.14292008938406822	0.2376939539860888	0.0	0.09111060154398838	0.033641735952050306	0.10005350454788657	0.1947565543071161	0.0661227037631532	0.0	0.0	0.09791332263242375	0.0	0.10718606171963893	0.1533797039415017	0.07889488788365193	0.0	0.0	0.06576429188788739	0.09492844293339738
bw94nf57_vm85woki_CTGTGAAAGATGCTGG-1	0.13383780478483528	0.13887402651447595	0.330390583199572	0.047084002140181914	0.09509784059800423	0.06415768554612857	0.07056553574177092	0.07669203227017572	0.10178734330088254	0.07752406266360598	0.06782653569318875	0.08663909747321645	0.07104749445338815	0.063098886132594	0.0	0.06522204387372926	0.0201533797039415	0.0637197852966278	0.07982749098189475	0.07808089143126586	0.0413322632423756	0.0675227845082923	0.09390048154093097	0.06921776350989835	0.07263242375601926	0.06541892138676099	0.07049711010531216	0.07258022419710554	0.033702349235767516	0.06333705031594353	0.06885279305745233	0.11244665098858984	0.09360569533760688	0.13446871797662124	0.10739726602251387	0.10095335376234253	0.13522097378277154	0.05030978357798094	0.10896845213324614	0.0766842888067504	0.7380709178461987	0.08052776239755059	0.035446762974852865	0.07172468438443222	0.09298673028630791	0.17315409309791333	0.06641252006420546	0.023032134201995406	0.15860888175494917	0.08868886766767581	0.11179871179037858	0.11000535045478865	0.11057324960340927	0.13456939758246797	0.06828698682631267	0.026248701727882164	0.05056179775280899	0.2637774210807919	0.08113675725154408	0.1054514798231534	0.04582856863094801	0.004922418405564473	0.0	0.042722902546460696	0.04372085913016892	0.047904707493357276	0.12493491476976885	0.19760299625468164	0.0	0.0	0.02694111352406131	0.05317528913034531	0.014889024187745613	0.0	0.0	0.0	0.018383613889231865	0.26951005121149585	0.09217796417692758	0.1530981435800299	0.14109149277688604	0.10253611556982344	0.0897180721899823	0.13141347972808648	0.4394506866416979	0.1453723227655377	0.0924698164561379	0.1020587619512876	0.09172136176077585	0.18665443705572116	0.0783821027197757	0.07650452082880552	0.0	0.12675558660760086	0.14903185689702544	0.13936526710033512	0.10930235810071366	0.1678259318708757	0.09562721922272484	0.33713215623327986	0.07963260210451222	0.13139188259573492	0.051930065097199926	0.05249812500438083	0.2386302835741038	0.1665974474963239	0.04176170763988623	0.460427213236202	0.09261504720161276	0.05035433113855494	0.1546528377989052	0.0	0.027522739432851794	0.0	0.2176106397615226	0.07141957219268837	0.09101116276142023	0.03058676654182272	0.05778491171749599	0.0952895419187554	0.022293561619404316	0.0	0.0	0.08400214018191546	0.0	0.05954370224033145	0.06336558066895145	0.0371474432469617	0.35513643659711075	0.07252838713512871	0.08540663456393793	0.146780809702158	0.09385017733382553	0.09804071441310606	0.09174270625382268	0.0	0.1018346792637996	0.07009748267627139	0.11350607658793854	0.10973315668339745	0.06464573473985141	0.07511485894141377	0.06042050611339001	0.07518251954641951	0.021150033046926635	0.05107313868514267	0.05047757763113568	0.016985261929082153	0.11592652042090244	0.03572543249509542	0.07681246655965757	0.04088289900954945	0.006678160236212671	0.06352108355934392	0.06072877190411807	0.0	0.16636003400390556	0.10875409276140673	0.08025199071943688	0.0810603287244328	0.09451076779026217	0.08912931637650738	0.06847561050322865	0.11451954897647781	0.0	0.08139627053484731	0.06681028413730956	0.2252541466024612	0.0	0.0	0.0	0.0	0.27897271268057783	0.10616647067407146	0.0	0.0	0.12400465804299247	0.06602416435522543	0.0	0.15164423591389883	0.09139549588987791	0.09411449973247726	0.002586053147850901	0.06598894239343678	0.2872302479044052	0.019439985732120562	0.1478236529734657	0.0	0.09436917948477348	0.07183086315632498	0.04975922953451043	0.0	0.07972395724288739	0.047046042832559684	0.0	0.08696062694740818	0.13282504012841093	0.0	0.06374684705342812	0.043248507583818784	0.0	0.0	0.1766987693953986	0.0	0.0	0.11287838254130389	0.0	0.08393992559134969	0.0	0.05355318838464906	0.12000305740273638	0.0	0.08170247355640614	0.08906330528908606
bw94nf57_vm85woki_CTGTGAACAGAAACCG-1	0.14307689367881984	0.1757921645562095	0.0	0.01581682388208477	0.06382625047400874	0.07748605060001529	0.05688156438502752	0.08037979071741881	0.10120413563443362	0.09125497889542833	0.06798682842624612	0.08010668527182445	0.07088169738348173	0.028460771438299528	0.018310445276737412	0.05191278758694489	0.0	0.08218439621981805	0.07006722587548973	0.05753201335752413	0.0707132388861749	0.07618898870093933	0.05614155774669418	0.06398715890850722	0.147717139290173	0.058887441809799344	0.04807480992903461	0.05849286823526341	0.027221128228889148	0.04707233448176428	0.05862884943158313	0.10744459790710117	0.11513020007974563	0.16438592195590862	0.09500061515924041	0.10537963908750425	0.07189727126805778	0.03618923550530781	0.10340799749871743	0.08419161500287158	0.7071355610681453	0.0773237037575604	0.10029427501337614	0.0722066337470746	0.09051007018078289	0.18639646869983947	0.03935928303905832	0.04066345639379347	0.058084537185660784	0.11058509593568618	0.10440992552352117	0.08693894536591165	0.10404006270357542	0.11472175815216402	0.05580379737683108	0.16328329084442766	0.04944711967183877	0.14275013376136972	0.07729636113146272	0.11095622952512367	0.06313536650615302	0.042482611021936866	0.0293878683391792	0.04144413016794407	0.0	0.08439208858176674	0.11946955088497958	0.24761904761904763	0.11634807140425119	0.0	0.08195637805684071	0.08367288142569042	0.022232062139074926	0.0	0.0	0.0	0.012182573980326789	0.4888786975464343	0.08819200757819494	0.1349078091796353	0.08520842453426723	0.08984483681112894	0.08687492282997901	0.11450038978128865	0.3314012246596516	0.12718181239016157	0.09354455998325074	0.08299718519552422	0.0856111984178341	0.0	0.07828250938658209	0.06294479837746512	0.0	0.12507616618331882	0.23419085216838026	0.0778913576075019	0.09834018147388471	0.2702574163248321	0.0	0.22247191011235956	0.0981808453718566	0.20637468470534281	0.05309769038701623	0.04495258188649092	0.1104868913857678	0.10290832762742876	0.16113317000366084	0.11067209943614438	0.08446595669610245	0.08549808366364202	0.17202123718977652	0.10085607276618512	0.09540930979133226	0.0	0.3218680730719254	0.0865644680715292	0.09384156066398339	0.0	0.06575708935259497	0.10293451866485574	0.0	0.0	0.005885500267522739	0.0	0.0	0.07115830486617003	0.06449062224343123	0.04422261836956602	0.20960406634563938	0.01646751084953332	0.13556714820759763	0.0	0.07963459465384912	0.2639557695737471	0.09463992060214867	0.0	0.10161012649805803	0.08415656387703524	0.07044765471731763	0.12201372434117218	0.06555590435519122	0.06679527853764283	0.06193151417870519	0.09311517285420874	0.05004248890567463	0.0608394118563369	0.05654340804153538	0.019884235614572695	0.0	0.027343053326199393	0.05945692883895131	0.06461475492697985	0.04704436914174742	0.0690865943432778	0.076227329945452	0.0	0.10447998739791359	0.08890945785423207	0.06451706408588748	0.08770427942515464	0.0919047619047619	0.09692863316458822	0.06739428767475769	0.1498523670808315	0.0	0.09394011453936547	0.07278523473256837	0.22806313536650616	0.0	0.0	0.15928303905831995	0.0	0.08764044943820225	0.0826559428674432	0.060834670947030496	0.0	0.10197337361911056	0.055603538016212546	0.05971930691031815	0.07633315498484038	0.07921915787084327	0.00149812734082397	0.029828785446762974	0.12876761191367933	0.2108079186730872	0.07233814874264312	0.1331421041158869	0.0	0.07288300417847297	0.06514405419375902	0.0027108970929195647	0.0	0.07402964849838323	0.036522276690816015	0.0	0.068391401504422	0.3714553237025147	0.0	0.09455017962241076	0.03804233472204688	0.04194162059330599	0.1544497948992331	0.0	0.4442215088282504	0.0	0.10230718095886636	0.0	0.09290573936510702	0.0	0.06444865995427793	0.0	0.0	0.07208194427295551	0.0962758868624568
bw94nf57_vm85woki_CTGTGAAGTACAGTTC-1	0.08328556141557747	0.09945900957136912	0.1471375066880685	0.018983120414550306	0.07951399169900315	0.0770178858060078	0.061065424579354086	0.0683079088617398	0.08374109303072909	0.06399258990777656	0.062245450235689524	0.06099224073661117	0.06285542377218496	0.03734374239992218	0.0	0.06774344569288389	0.02924915284465846	0.06298220847830446	0.07564852689897997	0.06489560999763942	0.040006280968664945	0.05753857443510331	0.10227012153175877	0.06086249331193151	0.07789370429819868	0.05862913018265235	0.05188225661226265	0.05805895940179306	0.05539099689452985	0.04153019673338901	0.06624213452321737	0.061617330496348	0.10653198515504392	0.11597337468600086	0.09694194327373441	0.12320638163334792	0.14292562867843767	0.07430928730391359	0.09057406196399122	0.07482586478566275	0.5992995768276668	0.06429742811530385	0.0	0.07952572915262683	0.08353885718972244	0.08304351703228108	0.0986490101658641	0.03429956252163787	0.16937399678972712	0.1123798687445395	0.09135918085793782	0.08041139052375007	0.09218270395088846	0.07616208602220985	0.06509117464173644	0.048091146570987946	0.0	0.17378277153558053	0.0716215233695561	0.09713774135713817	0.044919341019803674	0.05378990547529874	0.0	0.03898237360405814	0.0	0.0666040935513417	0.09619686800894854	0.23454253611556983	0.08302933022034145	0.0	0.048091146570987946	0.06276495040539984	0.028191361782992932	0.0	0.0	0.0	0.052310984895254556	0.5134907895742566	0.08029913185124854	0.13459393199044795	0.13302689819543753	0.020802568218298557	0.08053339918508458	0.11815039904927545	0.38098210570120683	0.1257061642107924	0.05282294647218927	0.0886919301184079	0.07759223931939974	0.10532752426813421	0.0629562418061645	0.06722225277131155	0.0	0.1330064837875197	0.16087516087516088	0.15133338965391005	0.0819443861806658	0.19006004399262827	0.0	0.4279828785446763	0.1415195291599786	0.0854544064816938	0.04907370251471375	0.04498821264436298	0.10219368646334938	0.15373016496612002	0.06597955563064965	0.103016833353912	0.0824715456850984	0.05657832956617639	0.12263242375601927	0.021468699839486356	0.0	0.0	0.021478254223037528	0.06271649298141413	0.06776779172604501	0.03941501694310683	0.0	0.10842902415936123	0.049937578027465665	0.0	0.0034983742848911387	0.13625824861779917	0.0	0.09653866732518418	0.05473746619814036	0.050963698273800276	0.3387841091492777	0.19231912490339456	0.0	0.08132691278758694	0.07987314879138395	0.08328874621009452	0.08782300654162954	0.0	0.0952173033153414	0.07016490710653495	0.09103416647557899	0.09943140801888796	0.053830313584034714	0.06159302883468099	0.05325188752155044	0.06512021263742902	0.0	0.015448591611299618	0.03562808394269069	0.07428376866579114	0.12992687711788836	0.06690297841983235	0.12667201712145532	0.018918912255007112	0.019261637239165328	0.0650847078467187	0.03648743753177526	0.0	0.13308129160521792	0.08960308206386222	0.0641607696925119	0.0679695493415186	0.08318953986088817	0.07903033296291723	0.07022778233859801	0.24411945385728157	0.0	0.08099003230089373	0.056879641271056026	0.20799892990904226	0.0	0.12885678616015694	0.18453718566078117	0.0	0.11079008382379169	0.07766743060860708	0.0	0.0	0.11012494885594687	0.05961078239767535	0.057291023583158414	0.14545691511983647	0.02701168993303825	0.0830390583199572	0.027153558052434457	0.07330123060460139	0.0	0.0	0.12011647147414937	0.0	0.08186954084188387	0.06294794944575939	0.059532726948457286	0.0	0.05807642426780189	0.03525877402281897	0.0	0.08670884083970667	0.2319422150882825	0.0	0.0	0.0286640094745132	0.0	0.3053326199393615	0.0	0.0	0.0	0.10417173338521653	0.0	0.05554795155004196	0.0	0.0	0.0	0.0	0.02938119932501955	0.07621449004267725
bw94nf57_vm85woki_CTGTGAATCCAGGACC-1	0.07516433539708019	0.0	0.0	0.037629088883514	0.10740908122821508	0.07760070320262936	0.05508952850033349	0.05988192370434617	0.07577814310888135	0.085520978960631	0.05612764037874681	0.07326148857453434	0.06267819242159534	0.037197820905686074	0.059112617165051624	0.06437265917602997	0.0	0.06962342269902734	0.05735054683949211	0.05519654427390547	0.06025077348965967	0.05827713552787623	0.05916074294886494	0.07695238095238095	0.010834670947030497	0.055425265039743946	0.04822132151596837	0.046079160631092665	0.019642236600420315	0.047743224840778135	0.06120024750314814	0.11739893239762589	0.09576291691800172	0.13757470232427382	0.07304944449689989	0.03891239846296026	0.10197538790797218	0.031071409185722817	0.07748553946015452	0.06611296822615244	0.6834476385038183	0.06469886758028323	0.07977528089887641	0.06037845277917325	0.0728977496846356	0.10957285535937221	0.0	0.019979227646114626	0.04969502407704655	0.08626423119382869	0.07986727697565046	0.039093989655787406	0.06507842640308636	0.06460947139690547	0.08432027533151129	0.10464860101343908	0.061084358837167826	0.09791332263242375	0.04973499402501477	0.07481249941332732	0.06188692705546638	0.07135723203138933	0.0027346768919802628	0.04385183482283974	0.0	0.12488324219423058	0.12724027851092176	0.19531300160513643	0.09066588841869741	0.0	0.0	0.061406758035971516	0.0	0.0	0.0	0.17570893525949705	0.03417431507319148	0.4162653825575174	0.06769515277002829	0.1260986459047207	0.07832093000632326	0.10003210272873195	0.08246614808412561	0.08740960426353685	0.18844004518161822	0.10216157337555687	0.07356177448996208	0.11710051876148603	0.08438871754360901	0.12038523274478331	0.05930245617579871	0.0526456820607892	0.05291005291005291	0.10572016820304023	0.16475062542478272	0.0873813747852778	0.07109922775347871	0.2851197907377683	0.06094654409261151	0.2532905296950241	0.10651863741751383	0.0	0.04110654093097913	0.04731005301389483	0.0	0.08990634833331462	0.042465714848920054	0.22031526525908549	0.08699706967352287	0.0838328911018661	0.11170103304934766	0.06540930979133226	0.12353130016051364	0.0	0.16777497515860276	0.09915521718428635	0.10558255180828538	0.05160216396171453	0.18255751738897807	0.03926410667983702	0.060709827001961834	0.0011166166515458162	0.017944602214265134	0.1006777242732299	0.0	0.07000864304235091	0.054771304209506454	0.03622529113131298	0.09694355270197967	0.13001605136436598	0.0	0.0	0.06973395419944486	0.2967973706336467	0.0855746771357577	0.0	0.11910445030314623	0.0806504935033299	0.0	0.09299599989808657	0.050169891747071566	0.04857358884894888	0.03316786556486931	0.08803224080498455	0.0	0.044930274769557944	0.051807264728613044	0.06352449049078263	0.14686998394863562	0.04979266987693954	0.0800561797752809	0.01946628597071304	0.0017240354319006004	0.04923859799634693	0.062364989820815266	0.0	0.10370702321880101	0.07617163182140922	0.04511290908937192	0.0801986239005754	0.07533507223113965	0.07230213606618101	0.07459289573964932	0.12597348552404733	0.1821294810058855	0.128222658185205	0.05847235405102313	0.2225789192081327	0.0	0.0	0.025735687533440344	0.0	0.07711788835384341	0.07086491389201237	0.09106474050294275	0.06751301133323605	0.041167028609196486	0.057953708492000065	0.06095402724616208	0.07910441618306786	0.025228205003485903	0.08892455858747994	0.04565721419654004	0.06759407883003389	0.0	0.04176921705011593	0.10503983116342668	0.0	0.07350193189804659	0.0595535342726354	0.013126449081505261	0.0	0.06495350338474422	0.0359203505270921	0.0	0.0430554244169578	0.0	0.0	0.13131544752732555	0.03970458275470269	0.03766125676238036	0.30658105939004815	0.007044765471731764	0.16399143927233814	0.0	0.12322259513270749	0.0	0.0601241803227693	0.0	0.0	0.0	0.0	0.07908898217886982	0.06813755022195259
bw94nf57_vm85woki_CTGTGGGCACTAACCA-1	0.11848391041809983	0.0	0.0	0.04528830156042716	0.07746211826063468	0.07400825498738821	0.05834011301919567	0.06460576043829251	0.09257541429599428	0.06408272301711954	0.07150292993731883	0.08420158629577049	0.06966966363106229	0.018300987402111	0.04492400372550185	0.07170055288032816	0.025758618053963157	0.06254187914823985	0.06461896707456694	0.06389494791209654	0.05490613441272943	0.0663929685918838	0.10632118015745624	0.06408774745853398	0.029784198323524167	0.06222026252470981	0.05442024530490638	0.05293361521095147	0.026774337674372425	0.048857486219662	0.07116234655567312	0.03788868565455971	0.07730214393064175	0.08794696701762023	0.10152130310755558	0.07787343742399923	0.08750347779561263	0.062228115476772046	0.10043552261613019	0.07921716465165594	0.8247482854224427	0.07524317848085613	0.03908507223113965	0.08899725942353955	0.09365334032407353	0.1703896914571072	0.06621187800963081	0.03164321908538696	0.0663884430176565	0.11146555052116139	0.10410635831116102	0.0317579216455621	0.09884542817718453	0.08916332718213021	0.04589461050135207	0.032889560318509425	0.0	0.1398608881754949	0.07341122253231246	0.08043810368618175	0.04622722996814206	0.010094524701266275	0.0	0.050889530213648726	0.0	0.05944445955872351	0.08717291305331423	0.22245050829320492	0.1466511017072815	0.0	0.07031127057564598	0.05914310408692431	0.0	0.0	0.0	0.0	0.06043270088213908	0.3371550867538026	0.08529142055603008	0.13395466474219958	0.08261588598667251	0.11614767255216693	0.07602420051858254	0.10870099634144578	0.2480678913263183	0.12385914370969354	0.06692488426733664	0.0828459766906274	0.0847640897643839	0.09867767331651763	0.07145964956401944	0.069224818312928	0.0	0.1272414440405671	0.1406301968099721	0.1099377657627214	0.0896727391016682	0.09476249925688128	0.049953791526825234	0.30230069555912253	0.08319957196361691	0.13559581135825116	0.06598336900303192	0.04959976729026334	0.07055912252541466	0.13147526630672698	0.059840612767874744	0.16932131538873113	0.09746524274996811	0.04574092879527413	0.07990286866691361	0.004280363830925628	0.1359657570893526	0.0	0.0018344416418252694	0.08915952045526317	0.08527644138397454	0.03623446881873848	0.10117710005350455	0.06894884142075153	0.04908150526128054	0.0	0.05910194674239618	0.15222043873729266	0.0	0.07815230961298376	0.06751232773704684	0.0749285578675109	0.19703049759229535	0.030021996314131147	0.047752808988764044	0.28523868973307176	0.09005427888321349	0.16168564804198834	0.09772083044853784	0.0	0.10128022799036364	0.0780209407230509	0.0493770541924635	0.08520386931301858	0.05087473025613081	0.05118601747815231	0.06392307235003865	0.0525639034156613	0.02854624996065842	0.021036091865276902	0.04557497572478846	0.039661462133372245	0.12841091492776885	0.060805689316925274	0.06647940074906367	0.02414361902789387	0.0	0.05863418110366967	0.05934342593394298	0.0	0.13833071242527695	0.0955398995864334	0.05408428113680859	0.0733894661748003	0.08958701177100054	0.08264086101164753	0.08727163564628185	0.19426114182668489	0.0	0.1098329469115986	0.05007313392536199	0.22137506688068487	0.0	0.0	0.0	0.0	0.1894417692170501	0.06688926847552096	0.0	0.0	0.09413653101690114	0.06310805456120674	0.0	0.12449410764017506	0.02402840605087796	0.08849652220438738	0.015873015873015872	0.0976012127697521	0.16443731050472624	0.10971999286606028	0.13691838574797377	0.0	0.08043596017441819	0.07137567145184742	0.0	0.0	0.07006842184846582	0.0364626263502668	0.0	0.09649702577660278	0.0	0.0	0.1676985400901934	0.03307061999146332	0.0	0.0	0.0	0.0	0.0	0.1086304457090974	0.0	0.06779316551984438	0.0	0.0	0.0	0.0	0.10894863563402889	0.07930680013312942
bw94nf57_vm85woki_CTGTGGGCAGGAGGTT-1	0.09809485591989604	0.09547589322870222	0.1853932584269663	0.038721168011609755	0.06022638137833949	0.07228846594817702	0.04800994842552485	0.05883276362109361	0.07094006924022732	0.06384684275224325	0.05282096211869173	0.0675018380688906	0.05753020325813914	0.03978792742837687	0.03426272714662228	0.039377117888353845	0.0	0.0611533807115601	0.055801503880518015	0.05611891422698041	0.060460139111824504	0.05111757793430976	0.0	0.05232530765115035	0.06647940074906367	0.04955698554736434	0.05084369346437775	0.030481279933184564	0.029317182682177468	0.03622974619509325	0.053084363596011784	0.04943571366356838	0.05937300848916107	0.05797988591742163	0.07413145714533685	0.08378325794056131	0.08156233279828785	0.011166166515458162	0.07223829560492066	0.05567172750968236	0.6695850965513886	0.049143399023992534	0.04534510433386838	0.04510310857338904	0.07101703553561177	0.1498573212056358	0.056581059390048156	0.027463569697541938	0.059411449973247724	0.0900501859113721	0.08264633890666863	0.06221984424231615	0.08247866858156627	0.08074455036161067	0.053482856853643373	0.04519560633242061	0.0	0.0	0.08664940352682592	0.07966780246496391	0.06119976080319768	0.0	0.0031508233755424765	0.04309647649973521	0.0	0.09384607013630057	0.08458027657183076	0.27291599785981807	0.08132691278758694	0.0	0.0	0.0	0.02708437113706389	0.0	0.0	0.0	0.023665473103675352	0.1369716425896201	0.07361444229074683	0.11211111494873441	0.06890899362809476	0.05523809523809524	0.07881466847758982	0.0932530370732618	0.34806194637655313	0.10783005132396563	0.06841138018470701	0.07401540000465257	0.07089156505004496	0.12619429794389667	0.053935163665342754	0.0559894980959189	0.030616491290648595	0.1098118105517393	0.18220467658669906	0.10016614570133198	0.07402615467156524	0.1816182153260805	0.0	0.17790262172284643	0.03259318708756911	0.1308568371168692	0.05169876939539861	0.03868565727650169	0.0	0.08650899662135617	0.07983441750443525	0.10840844548709717	0.08190916816164669	0.04809949662047805	0.09302383010248179	0.06841894060995185	0.09821294810058855	0.0	0.16899793625315296	0.07127394819385335	0.07457406793394128	0.0	0.0	0.08896160019755525	0.0	0.0016051364365971107	0.018973535827468413	0.0	0.0	0.07018699153530614	0.05708443596084046	0.04517065978257921	0.1513509898341359	0.09939956007371738	0.08965355805243445	0.1603947446644076	0.06504287996827617	0.13264032204642157	0.08596587092881618	0.0	0.07795030453236193	0.06594544276100867	0.0	0.09176454601815758	0.0609379288014389	0.050738890270461724	0.056848582129481004	0.10858834291237336	0.0	0.021130910051405	0.03540415750153578	0.06421518556350017	0.11771000535045478	0.06265605493133583	0.03568084537185661	0.04898501626094439	0.002140181915462814	0.052938944853415985	0.05153087390021513	0.0	0.107393133492489	0.0774705472606681	0.046827953287993364	0.05412782893563497	0.0760854735152488	0.07216220109478537	0.06855933899419618	0.10096506351187999	0.0	0.08847076075540496	0.03700924485702028	0.060995184590690206	0.0	0.14490815052612804	0.18089887640449437	0.0	0.11614053861244872	0.05551740614529775	0.0008560727661851257	0.0	0.045447392440122115	0.05038024047943657	0.04576696711528172	0.11377947894801828	0.07759780793488659	0.018405564472980203	0.10143570536828964	0.005395041911895844	0.0	0.04947387194578206	0.10460510671184828	0.12225789192081327	0.06923554844057228	0.05486181014651782	0.01394685214909934	0.0	0.05360268802196013	0.05573872427805012	0.0	0.041450287980360684	0.2014446227929374	0.0	0.10976075823587862	0.021627259665386166	0.0	0.0	0.06964508649901908	0.0	0.0	0.030983997276132106	0.0	0.05592262163989366	0.11842339932227573	0.0743713215623328	0.0	0.0	0.03358953780302095	0.05839859905152305
bw94nf57_vm85woki_CTGTGGGTCCTTCACG-1	0.13205113506076588	0.0	0.21776350989834137	0.030944685092753433	0.06900528292477676	0.07538408621875717	0.06410223521967404	0.08337290576789491	0.09508389529297585	0.08275945390842092	0.06695464572787614	0.08582438585684185	0.06731262466815943	0.018386108273748723	0.03319263618889087	0.05755082932049224	0.04165711228311549	0.06681720488614414	0.0676832530765115	0.06450385389329048	0.04504268732407472	0.06709006027938659	0.06248566842467324	0.06951310861423221	0.0686641697877653	0.05491905434716442	0.05246459380589811	0.06855596445210038	0.033310718008968905	0.04572055291366433	0.06479696013700278	0.07335100227705402	0.0759730500659435	0.12778518377451914	0.09827001961833423	0.12843523517680822	0.11108828250401284	0.04633959103915137	0.09437112339734062	0.08093912753226226	0.6879712048251374	0.06958014776203712	0.04242910647405029	0.08572572180085689	0.09275630924066502	0.14776172641341181	0.03785446762974853	0.052447046234224026	0.11700374531835206	0.11036836865310766	0.10164739775439627	0.052850603412401165	0.1016041977603184	0.09676679660628296	0.0637391002559542	0.10354703679224499	0.0	0.0936864633493847	0.07233181022477503	0.09489958510508481	0.059482719429844344	0.02746566791510612	0.0	0.04443545859965872	0.0	0.07584042948735388	0.11680150530915934	0.2572498662386303	0.009728099615740065	0.0	0.03713845088597237	0.0	0.0	0.0	0.0	0.0	0.027232442962780042	0.558663915004204	0.08634946491044819	0.13483994384143264	0.11529743664575125	0.16590690208667735	0.1033427995225748	0.10601525208266781	0.34684323167469233	0.11875316275068279	0.062174610928885474	0.08229929978830809	0.08372593345827066	0.10502178399449667	0.07085653669915809	0.06523772573958618	0.028575391871272022	0.13096467796385583	0.16253814006622996	0.11731576131339586	0.0826980128249003	0.1869092206170858	0.0	0.38100588550026754	0.09363295880149813	0.24940762821982726	0.06050472623506331	0.04886320359064582	0.07891920813269128	0.09788713159499676	0.09554785841007012	0.16392970325554596	0.09679105231684632	0.08539435035651499	0.15850516524673827	0.020331728196896735	0.12107009095773141	0.0	0.44882672169991594	0.09319772302969911	0.08527058589309777	0.03926639319897747	0.06056714820759765	0.11663991439272338	0.0	0.0	0.05799069844013664	0.0	0.0	0.07488716028041871	0.06586583373100227	0.052359254684113586	0.1517522739432852	0.011889899530348969	0.07483948635634029	0.06337316449676	0.08569004405250692	0.17302351652271394	0.09981754638699415	0.0	0.08543955510829819	0.07292278380247687	0.06537746184616168	0.09642708519113014	0.050606220347917764	0.06198238117845651	0.052810970413966665	0.07163568580748718	0.08960438107827401	0.04802541127388233	0.05519489526980164	0.024271608541271462	0.0	0.03300561797752809	0.019930444087747457	0.030460607584824433	0.0	0.058654360620652754	0.055240670560732105	0.0	0.12504420236126162	0.09035391239387423	0.07543899696485488	0.06987318483474604	0.0918224986623863	0.09066962999547269	0.07961762627685949	0.09535699423339873	0.0	0.16719180389592375	0.07792614384606593	0.008293204922418406	0.0	0.0	0.18614232209737827	0.0	0.18780096308186195	0.08026111363850955	0.0	0.0	0.03185094262424071	0.058672549928250176	0.11670165040951558	0.07852135380225268	0.05222368143716458	0.04810058855002675	0.07691278758694489	0.0	0.07240948813982521	0.04851079008382379	0.12373422111249827	0.0	0.07515280074271326	0.06757896455096989	0.0	0.0	0.07120902831088469	0.04242766040518849	0.0	0.06433135051773518	0.17415730337078653	0.0	0.24443934877321716	0.02699274382142707	0.0	0.0	0.2189673622257892	0.0	0.0	0.15448222189795224	0.0	0.08453442056786713	0.12716247547708223	0.06420545746388442	0.0	0.0	0.10633514425649257	0.10167198201348426
bw94nf57_vm85woki_CTGTGGGTCTGATTCT-1	0.10515554536421311	0.0	0.23689138576779026	0.03595798793582386	0.06174320933784226	0.0754414125200642	0.03632018196432542	0.026264322931996896	0.045570333387566386	0.05579623013475859	0.047927792276876977	0.04491070186632989	0.054890264419712224	0.022088866189989786	0.004656877316053346	0.04534956304619226	0.0	0.049912387562358995	0.04561694195619531	0.04327132300999864	0.037121687952171585	0.03565264504938691	0.0	0.04441947565543071	0.013777421080791868	0.04694623593903685	0.04314395319789357	0.06168030380143288	0.022962828129050764	0.03509881673275562	0.05372258946437373	0.06177908843181903	0.09584470730967547	0.10436560836484661	0.060008068600269526	0.042390194075587334	0.04473836276083467	0.009638572901885066	0.06437307201976365	0.037342247485531686	0.9283039058319957	0.033731479254714584	0.04047619047619048	0.08332822793754263	0.060952346779768254	0.11113340467273052	0.041599785981808454	0.02599062096748812	0.050914927768860356	0.050165593189345145	0.04657408858739396	0.040496997800368584	0.0392291590399219	0.01926891676949003	0.03143753705551458	0.0	0.0	0.14842161583734617	0.03582940438439009	0.049649521744435994	0.027532111471305125	0.028624933119315143	0.004022749341101401	0.03739844741022936	0.0	0.05981627082369798	0.13444005156545688	0.038523274478330656	0.10175592198064108	0.0	0.0435904698958235	0.0	0.023154554344015792	0.0	0.0777956126270733	0.0	0.0035258125145765594	0.24688527096231752	0.044859200181933095	0.08637742701900895	0.03647550950921737	0.11762439807383628	0.04404494382022472	0.06716595480640425	0.26035907496581656	0.06571477259013289	0.007737222881336218	0.05442110405471422	0.05907854523655453	0.0	0.03609846341458609	0.04198114044696518	0.02918970334700672	0.057383376648928855	0.018379535233467817	0.037903748134380896	0.048865769821521486	0.0	0.0	0.2640449438202247	0.11289459604066346	0.1308568371168692	0.04011447743891564	0.038183906112368896	0.0	0.10750298390747828	0.0	0.13215623327982878	0.09601581614313377	0.032867079416036074	0.04640902168992057	0.07457196361690743	0.06991974317817014	0.0	0.05396315829702668	0.10378246065288638	0.08642777727762127	0.04535996670828132	0.07388978063135367	0.11437626044367617	0.0	0.03059064368297392	0.08420792690455611	0.0	0.0	0.0911333360771563	0.039469871155264416	0.0753637446279708	0.21057383627608348	0.038107127994768446	0.08911851257356876	0.1924974733963498	0.06356778036686574	0.11847435603454864	0.07106532004930284	0.0	0.1159912064028033	0.027182920304323427	0.06364493362888227	0.06702293901330819	0.021253743837598888	0.03143454987101134	0.021495947525910074	0.05334058233659539	0.043464576841972746	0.014060182457281021	0.030517408794562353	0.0602655771195097	0.0	0.0	0.03882423756019262	0.013388465208482813	0.0030121078810217386	0.026630043726130516	0.022607336561367052	0.0	0.10694065340731627	0.07147946805038177	0.047410102093440924	0.06223048257347488	0.04141753611556982	0.029791743836687656	0.04095242179554728	0.062461605532766584	0.0	0.07817608941204447	0.03413855193171296	0.06688068485821295	0.0	0.14472980203317282	0.029427501337613696	0.0	0.11000535045478865	0.03114708600498422	0.0032102728731942215	0.0	0.006766751644478016	0.05894343069370101	0.015207638803144422	0.05159073136601226	0.026168587966340775	0.09406099518459068	0.05176565008025682	0.007356875334403424	0.0	0.04408774745853398	0.08058998672294553	0.0	0.061742068270665716	0.050787756224815836	0.015516318887105404	0.0	0.043482622653360316	0.01989067719404798	0.0	0.03886948037642023	0.0	0.0	0.0	0.03169994168605455	0.13135366506153023	0.0	0.009898341359015517	0.0	0.0	0.07814906691311185	0.0	0.030987013741129235	0.0	0.0	0.1226782847970649	0.0	0.016900234596863812	0.026870236726027223
bw94nf57_vm85woki_CTTACCGAGAGCATCG-1	0.12644271191622716	0.0	0.0	0.026136605173083548	0.10383518521404417	0.0764446227929374	0.06136531879182333	0.06845573316274671	0.09053277092849413	0.07617590147492286	0.06532087927721586	0.09115128981286656	0.0630158979872906	0.034084829028649254	0.05104730198363157	0.048408239700374535	0.0	0.07138272478207729	0.0657422749213253	0.058577287186473245	0.0779886942564031	0.06056674252863305	0.06042192157761981	0.07600642054574638	0.00022293561619404317	0.05051694364080827	0.04556695811345004	0.05814378368502786	0.026686082750023443	0.040181748781979804	0.05461292590707081	0.11318078315726604	0.09499613199606043	0.14115225217872332	0.09117232183986976	0.05829563694732234	0.09542643124665597	0.02494552616682563	0.08992589730209373	0.08268023424192891	0.7634612578432803	0.06582985802341398	0.0599250936329588	0.09486642242453204	0.08424208074109657	0.1399143927233815	0.040997859818084535	0.033871526138545306	0.0450936329588015	0.11640286892740313	0.09143656073559825	0.07175554366565602	0.08989139515455305	0.08148706245473042	0.05316472170404755	0.04975922953451043	0.0	0.25355805243445695	0.0571752954401821	0.08776329869617865	0.061327402371685255	0.0	0.025404751996512296	0.05112557968961889	0.0	0.09735560573496205	0.10426205019372956	0.23897271268057785	0.06945863125638406	0.0	0.09523809523809523	0.0	0.029169203520230252	0.0	0.0	0.0	0.037631532013554486	0.4334632729496293	0.08174325515087782	0.12239392556747844	0.11095870421713118	0.10679507758159444	0.07005803185578466	0.09869814364196387	0.29708400214018194	0.12047276680666937	0.06928141065903645	0.08232023635052457	0.09485543967572323	0.0	0.06830150197852188	0.066372115256768	0.02744585141588887	0.12794914959891665	0.19870432229982793	0.0878600996874208	0.08910015948329474	0.4537185660781166	0.08011090033561943	0.27265917602996254	0.0935437845550205	0.13399067492165406	0.05581471820938113	0.03817631267216665	0.10573836276083468	0.1510998364930949	0.03728422179043114	0.19508581306334116	0.10502462368744067	0.06706631288149288	0.12984319051734783	0.0335741037988229	0.08164794007490636	0.0	0.16081938393334863	0.11351145275482973	0.09605713202448474	0.04152547410974377	0.13392188336008562	0.11336790550273697	0.0	0.0	0.05790838375108038	0.22070626003210272	0.0	0.093819538763359	0.057964802683903804	0.07050765213660673	0.2736757624398074	0.11384578800309138	0.05266853932584269	0.24808275370073124	0.07697389754237739	0.14820759764579988	0.10254400153993747	0.0	0.11145718111428073	0.06364648718718327	0.11169711330224974	0.0903802220014098	0.07206134661667644	0.04892777388425434	0.05890454392327051	0.06592278085572757	0.0	0.02928527405842155	0.04636169074371321	0.057269322437861765	0.1352773319065454	0.060292937399678975	0.024344569288389514	0.050814526608033574	0.043754830271684204	0.0523646934558403	0.06115725230835493	0.0	0.12130268636285861	0.09420144462279294	0.05314463016038079	0.08751466681685487	0.09137974852862493	0.064324813763016	0.07073832191766835	0.06828765630263757	0.0	0.1519925489962943	0.05476016544997656	0.2376939539860888	0.0	0.0	0.09705724986623863	0.0	0.042161583734617446	0.06948152090253874	0.0	0.0	0.035124162024360306	0.055199455552048284	0.004856566654319464	0.10050623533769601	0.04521944971383174	0.004387372926698769	0.03245942571785269	0.1058498305689317	0.0	0.04316033529516675	0.10719859104690566	0.0	0.07564092903609827	0.06105715313485262	0.058391296593543786	0.0	0.06750151208504897	0.0391703902939858	0.0	0.10461712774997639	0.0	0.0	0.0	0.03127611352582947	0.0	0.2277510255038345	0.07138398430533262	0.30952380952380953	0.0	0.1088736481994909	0.0	0.08231819859726837	0.0	0.0	0.0	0.0	0.06558937317364284	0.07349643092366263
bw94nf57_vm85woki_CTTACCGAGCATTGAA-1	0.06165443705572116	0.0	0.0	0.02902438488093406	0.10849475603484549	0.0818428494993503	0.05822467512478287	0.08655178232937086	0.10149270403566754	0.08452951475785836	0.06561416019288147	0.07265799848833093	0.06654554214853288	0.03345250255362615	0.0	0.05920947030497592	0.0	0.07618906552443022	0.058995236369284935	0.05987545937539423	0.09890780933770675	0.06667085868263418	0.0	0.062272873194221506	0.07084893882646692	0.06116258654440717	0.05678807655323146	0.06335558339532031	0.030194215992895478	0.040654288947893906	0.06416068106844267	0.07776823820722435	0.09482914327972655	0.13854957332390203	0.09361817590502323	0.09166301862931077	0.1291000535045479	0.028217833298439063	0.09727919465747181	0.08677505019119286	0.7664769687241597	0.07432409338998228	0.0777956126270733	0.08972835210076827	0.08962585382713735	0.09987515605493133	0.045846709470304975	0.02350423315393573	0.05134296415195291	0.09733764078807458	0.09724666522488774	0.08489388264669163	0.10379976157622521	0.11115114852789698	0.07685856000462742	0.047335788247883426	0.05698234349919743	0.09197431781701444	0.07635490480105443	0.09578604751579323	0.0702797973121833	0.04262528981630105	0.0	0.04956560054407694	0.0	0.09176936819290657	0.13277746058079365	0.25568753344034245	0.1333722457317963	0.0	0.054354326000062944	0.08585422068568135	0.022176712606778472	0.0	0.0	0.10968432316746923	0.018301299200175605	0.3340976840174272	0.08412907024609448	0.13486296958117996	0.09212996741086629	0.10195826645264848	0.07729513931761123	0.10396446351502531	0.3425182807205279	0.11900488792273384	0.07220089794589062	0.08347639984181264	0.0823051215897854	0.09256286784376672	0.07152395533131531	0.057262958705486706	0.0	0.10985597940928168	0.16590748051422208	0.08856410689645462	0.08427591861126628	0.16443731050472624	0.05797947370981079	0.3687533440342429	0.0991617620831104	0.08820606894443171	0.06630662564651328	0.048868460587708905	0.19776618512573568	0.0833099484784878	0.18847681000253444	0.28707247808371406	0.08540435689355577	0.05187757285899914	0.12544758612174342	0.02588282504012841	0.11171749598715891	0.0	0.025911488190781932	0.08621595220914878	0.09731679449935186	0.051512989715236907	0.05981808453718566	0.07463884430176565	0.0	0.0	0.0641643001193563	0.0	0.0	0.0558093591801457	0.06294159327867194	0.05170462530789772	0.24511771000535046	0.15373640092741217	0.0	0.33256048986386066	0.07843538649908652	0.19814517567326556	0.09729134519954506	0.0	0.09106723553367321	0.07751417000526345	0.04020484598333716	0.10215122253645528	0.07279382585158115	0.07951830835198456	0.0854536987495789	0.12463107751255631	0.035187108551285685	0.006630500301386378	0.058423993817252245	0.025876744977868574	0.23212056358123773	0.04759675405742821	0.15589887640449437	0.041173845398978726	0.030061629312565643	0.06271332632239257	0.05638402500727085	0.0	0.11679744047279551	0.0855896100225123	0.059774121432375926	0.07092074756178837	0.09681614499732477	0.07915174712927522	0.07909891806452403	0.20377306145096408	0.0	0.1257555040326576	0.05849140365785581	0.23327982878544676	0.0	0.0	0.10069555912252541	0.0	0.14749420367397895	0.09138977347833924	0.0	0.0	0.16570673213105466	0.057174870324228605	0.0036424249907395976	0.09661686627978763	0.0888661899897855	0.0013911182450508292	0.0758872837524523	0.14892099161762082	0.07767076868200463	0.049866238630283576	0.13445123159542635	0.0	0.07736667581314828	0.06487350859851336	0.03891564116283217	0.0	0.06357227184962896	0.05260256243402311	0.0	0.12875712082585844	0.0	0.0	0.10746770618359704	0.020016111481835505	0.029992271565305272	0.15480649188514356	0.06933297663634742	0.0	0.0	0.10444736287432917	0.0	0.07875399383107771	0.0	0.0	0.0	0.0	0.07655780549038976	0.07857234137867598
bw94nf57_vm85woki_CTTACCGCACGCGCTA-1	0.13599709546740044	0.07609535699423339	0.20037453183520598	0.024949243973408974	0.08730591614850369	0.08346231751127417	0.05872001974049073	0.08089259714215073	0.09496612053174293	0.07631589545326406	0.06999852873538842	0.08110685969517863	0.06908513531682617	0.0392103215136923	0.04886748706973426	0.054690565364722665	0.023516522713954494	0.06496721712871018	0.06659302599860772	0.05902340462053576	0.0593958638658199	0.06487843379071383	0.11006649850951616	0.05495987158908507	0.07606563224540752	0.06815582318509049	0.061377691107210315	0.0769339936577536	0.02130253236473554	0.048659969430734945	0.07550987497976139	0.06756504535443653	0.09758956899871521	0.14377306816842145	0.10983549020561578	0.07668174522107106	0.10388014981273408	0.050503640635540976	0.10073056827114256	0.0767407385591078	0.7699304440877475	0.07007231503179512	0.04325842696629213	0.08758817018530544	0.09482826797577064	0.26930622436240415	0.0	0.03149214742076606	0.1066880684858213	0.11082214140100642	0.10134052370965747	0.10665239878723025	0.12317216261627853	0.05993965269360821	0.0602829956762541	0.08047713467409436	0.0	0.09406099518459068	0.0725704367798092	0.10192147034252297	0.057319806824102926	0.02329231317995363	0.0	0.04764504727147332	0.0	0.0898967090168766	0.12074432367019652	0.1805243445692884	0.0	0.0	0.0	0.0	0.0	0.0	0.0	0.0	0.046741024269114154	0.4381258121226019	0.08762846159880756	0.15065317358317473	0.08542244272581351	0.09470304975922954	0.07802115487508746	0.11429268170841204	0.29800546935378397	0.13333198665545817	0.07440156326331217	0.07459464489264196	0.08900859714436983	0.23220973782771537	0.07072756691516636	0.06258490101076754	0.011790817034262727	0.14055935842726744	0.24892629387011408	0.12525696263129735	0.08938865718304075	0.1883954580583794	0.0	0.38817549491706793	0.1136079900124844	0.13414354505847284	0.049363518815766005	0.05057523230085911	0.0	0.12000359191370427	0.0918588606347329	0.3074453636251389	0.10922796084726025	0.06706085323374936	0.17583240729308144	0.0	0.03638309256286784	0.0	0.12061453795001147	0.09446906962626991	0.09954627265068557	0.033261993936151237	0.05045478865703585	0.11538461538461539	0.0	0.0	0.0	0.1989477438915641	0.0	0.10476739240784184	0.06196491836941275	0.06316865274562163	0.3006286784376672	0.0	0.10212680577849118	0.2275132275132275	0.0915840049910602	0.11513669138067212	0.10712086542830028	0.0	0.10746790420190898	0.05844175616716039	0.05951743993477541	0.11441905101616177	0.04831006576518414	0.0575638600642557	0.037250064403622454	0.06654412399247485	0.0	0.015049000684045485	0.04805401977686622	0.04375699207159881	0.0	0.05746165507401462	0.08487158908507222	0.052054747234160065	0.0	0.060657898378258704	0.05111793423602832	0.0	0.1500452208488483	0.10306229410002996	0.059368308157209164	0.0797912383956145	0.09253043071161049	0.08441988722887599	0.08099608314034937	0.15211144799159781	0.0	0.11699661137863385	0.05833155260921637	0.21669341894060995	0.0	0.0	0.16078116639914392	0.0	0.11867308721241306	0.09134685539179921	0.0	0.0	0.0	0.07093762802474193	0.009425031896942009	0.13182011496618237	0.05099145548583751	0.0	0.012662742999821652	0.07637774210807918	0.044141252006420544	0.0	0.13898549432257298	0.0	0.08021819808625275	0.06644312647931007	0.08453718566078117	0.0	0.0627013690185405	0.033312003817621796	0.0	0.11663991439272338	0.14526484751203853	0.0	0.16234808530153635	0.032280075267071856	0.0	0.08792580702693062	0.11940431603352952	0.0	0.0	0.1057444428230945	0.0	0.09045863213618635	0.04155519885856965	0.0	0.0	0.0	0.07247293904597275	0.07781260488506353
bw94nf57_vm85woki_CTTACCGGTCGTGATT-1	0.12341397233050523	0.10320432792342905	0.0	0.011836965046138511	0.06458466445376013	0.051603225559886876	0.05287544190114607	0.05240698515608545	0.08785147267018453	0.08137869138231589	0.054920054662119445	0.055238477939125515	0.055309981377893905	0.02432632910161	0.003170639874759725	0.0683498305689317	0.10741674947132411	0.05298260144956012	0.054444473210330406	0.05493773707374735	0.041855677297787705	0.0544736698575571	0.05358098295497975	0.047516318887105405	0.06389334760121276	0.05166633026082666	0.04543991958553912	0.060235028514009054	0.012896250820495	0.03639226000876741	0.05838452605645525	0.0	0.07996033166003824	0.07285687080011971	0.08784140145673523	0.13665547935210856	0.13019154628143392	0.031722768899124544	0.08525415761162744	0.055578462701439714	0.5946300890121115	0.06792219034320589	0.08480470840021402	0.02974199371832102	0.07693561001042754	0.1405609060103442	0.039024879614767256	0.0	0.04808988764044944	0.11530568705934942	0.08049689786054559	0.06507342012959991	0.08203185867289947	0.08744171826033784	0.03949575578789062	0.1585308280615617	0.0	0.15543071161048688	0.07629524816229588	0.08035714285714286	0.0354179124833454	0.028535758872837526	0.002516695400590532	0.04472624418599878	0.0	0.10106918410098757	0.1104276413830746	0.19644729802033173	0.0897417189552021	0.10346441947565543	0.044975293488181786	0.05321644647487344	0.05750816405601373	0.0	0.0	0.0	0.0802019453704847	0.2773828632576626	0.06691799994652484	0.12482495893238128	0.08924558587479936	0.02743713215623328	0.05516236572416348	0.0929184693229637	0.4028595208370489	0.10869451492921912	0.053592946704817734	0.07836322609160909	0.07525988923718202	0.24099977069479478	0.061053400118186475	0.050431600443514586	0.0	0.11391449511482397	0.09019131491041603	0.05071667933879643	0.08425163181511419	0.18476903870162298	0.0	0.2608346709470305	0.10914927768860354	0.10532752426813421	0.04371210094524701	0.0388346055266226	0.17482611021936864	0.10398590173871072	0.03874855678522148	0.25262378071366837	0.07746398381942961	0.051184197595571135	0.07998518335596987	0.064071696094168	0.03824505082932049	0.0	0.047771917755866394	0.07885948593092186	0.07937191077110227	0.04541941620593306	0.0	0.09193521833971272	0.0	0.0008607253355665666	0.017615343458040087	0.0	0.0	0.08598043654223429	0.05689702543635128	0.04157204744891795	0.24866238630283574	0.09934011057606563	0.0	0.0	0.07263357330371363	0.0895564218196642	0.0798744247226198	0.0	0.09344860375308067	0.060229591059955546	0.06848582129481005	0.09521261688195877	0.04323601823498171	0.05663443834040448	0.05683371975506807	0.043519908869673274	0.0	0.049095502231613734	0.04074866734042764	0.04468116153509412	0.14321383984305333	0.03413144283930801	0.08092562867843767	0.027033357743242278	0.026890989437805917	0.04945941956790465	0.04789434072850549	0.0	0.11121775807796455	0.07466555451238513	0.06224764996672573	0.05408652717937165	0.07077046548956661	0.07818763633370375	0.07544447575753863	0.09803222162772725	0.0	0.12650853100291304	0.04618121642506796	0.22271268057784913	0.0	0.0	0.12081326912787586	0.0	0.12248974496165507	0.06834848341788197	0.0	0.0	0.0019828155981493722	0.04697833625481597	0.012038523274478331	0.09770067635236175	0.07145289167761078	0.16286784376672017	0.044765471731763866	0.0039236668450151595	0.0	0.053896914571071874	0.1182165646116957	0.0	0.06778040482422405	0.051511478287330506	0.01280542179418584	0.0	0.05744251168958057	0.026256995358118953	0.0	0.04355899663236081	0.17910647405029428	0.0	0.19437437896506918	0.03044348657276318	0.0	0.0	0.12488853219190298	0.17910647405029428	0.0	0.13585291113381	0.0	0.05697059185431278	0.0	0.07271754462765699	0.0	0.0	0.030754825698645922	0.07300421716948303
bw94nf57_vm85woki_CTTACCGTCGTTCCCA-1	0.12082473438813728	0.15712502229356162	0.43258426966292135	0.042253934050147685	0.0975600887240464	0.0714763433463273	0.05481101167571846	0.08396551115157747	0.10141054500979028	0.07106899785406491	0.07168655082998322	0.08087282329589487	0.07019268340093358	0.027305559608930396	0.012979806987297624	0.049705724986623866	0.0	0.08089565202496073	0.06104480574397211	0.06536063572029796	0.059203945378835464	0.06696024301071488	0.0854544064816938	0.06960727661851257	0.16149456037096488	0.06463677780874848	0.0574960613419905	0.04926496496104608	0.01854456597882985	0.04642394603541301	0.06939692360205985	0.10906217726181144	0.1058129112949123	0.14441693645654796	0.10575588764617185	0.08636120433873243	0.13124879614767254	0.029241398562356063	0.1011279991721107	0.08575748204652442	0.7245488593803201	0.0773659605433477	0.05799892990904227	0.06417278293082393	0.09550232276130333	0.16347868735509186	0.023408239700374533	0.0203757907657445	0.14583199571963618	0.11987050544865933	0.1003306171012175	0.0	0.10209794148292078	0.09861579730875764	0.04866383237169754	0.08674031410316936	0.0	0.17137506688068485	0.06943473470506317	0.10380468962668844	0.0596960382155359	0.07025147137506688	0.0	0.04740010317756805	0.0	0.0800935876159643	0.10821564128252915	0.23535580524344568	0.07159881317184688	0.0	0.0	0.030826851051570153	0.03902142026899873	0.0	0.0	0.0	0.01846592857828813	0.5292364136665902	0.08679900888774887	0.14900198566708295	0.13618366652074518	0.08460139111824505	0.08009877762686751	0.1185993377004613	0.35476487723678735	0.13830122801483624	0.07129132063181892	0.0969851350408263	0.08390409519887725	0.17633570282045402	0.07521428240047877	0.0656278812519075	0.027426034916671622	0.13095162807412739	0.1852269605078594	0.14049167863478923	0.09606237438022672	0.319659948873432	0.0	0.41342964151952916	0.08239700374531835	0.24489795918367346	0.04781968967362226	0.05070724133822117	0.0	0.09286593556256477	0.07183689560981105	0.14244556941186154	0.09729545277602467	0.06611087452637555	0.16392147178664032	0.004280363830925628	0.06640984483681113	0.0	0.2131774057937782	0.08592797666089079	0.09620132348732542	0.07083407645205397	0.0	0.10413837099230358	0.0	0.0	0.0	0.04672730515427145	0.0	0.07284849981479195	0.07036889216664498	0.06457777021645918	0.2225789192081327	0.14844539563640688	0.025581861958266453	0.24867724867724866	0.08824093636821281	0.2578919208132691	0.10457034399181184	0.0	0.10619405240118986	0.06449255503790993	0.10731483604677826	0.10339966198714193	0.05446605027848031	0.07320075258040126	0.08160434377662842	0.08734185954193203	0.0	0.031493183249690145	0.060366010740542576	0.01504937010554988	0.12002853575887283	0.04582441590868557	0.14459604066345638	0.06248690124835726	0.0	0.06379091252928913	0.06949152918661987	0.0	0.14757043181157709	0.10038769765555858	0.06230683106935422	0.08702467779936733	0.1018452380952381	0.09181483310696793	0.07531173546698035	0.21015397419891801	0.0	0.10011295404553831	0.06214230221952767	0.1962279293739968	0.0	0.0	0.07597645799892991	0.08389513108614233	0.28385946138755125	0.07838416265382557	0.0	0.0	0.0	0.06124591720003313	0.118718360291394	0.12769066139852656	0.012581675503023818	0.0	0.06647940074906367	0.06937756375958623	0.0	0.03392188336008561	0.12680082436636744	0.0	0.08287304730910985	0.07573412572460372	0.047619047619047616	0.0	0.07528148044757717	0.048128786892831836	0.0	0.09517514871116986	0.27541466024612093	0.0	0.11419399220362302	0.03717964903421285	0.05635812377385411	0.10201533797039415	0.0738362760834671	0.11958266452648475	0.0	0.1406358934448822	0.0	0.09307717512577716	0.0	0.05822267620020429	0.10120003057402736	0.0	0.07788512985142199	0.07797059075480733
bw94nf57_vm85woki_CTTACCGTCGTTGCCT-1	0.15902315982572804	0.21128351465430117	0.16439272338148742	0.08387754054985085	0.07035588316269019	0.06741573033707865	0.06567194627068415	0.07916579999764528	0.11489879060295012	0.09083307923467401	0.07150478558637847	0.11498988418142089	0.07308417641439095	0.031318400700423174	0.038979053960327366	0.06361244872480827	0.040026497490381924	0.07705460990549545	0.07223257794116801	0.0740215182233063	0.046048805452811314	0.06986332675682656	0.0160895819001758	0.05695880149812734	0.05038344925985375	0.058784117158940545	0.06303521934546412	0.05599544558848478	0.03217443585797576	0.043172002953584386	0.07252510641694417	0.019274080157278484	0.09449175791407238	0.08651866764607195	0.12128031328295703	0.07553869351622161	0.18812199036918137	0.047921464628841275	0.12618183399498423	0.08263949224674923	0.6755192373169902	0.0851262949685218	0.020572498662386304	0.06999293413222567	0.1024785395992236	0.2534332084893883	0.0960406634563938	0.04264627199194285	0.0915569823434992	0.12287082376685562	0.13182687277491517	0.10419118958444801	0.14577173270254287	0.12369377927736103	0.0489241247668214	0.0026437541308658294	0.0	0.13600856072766185	0.09483914146639746	0.11348596209625186	0.047043786303535146	0.04786873550918495	0.0	0.04580180875476717	0.0	0.13525768334376218	0.12979341499060978	0.3747458533975388	0.10895471569628873	0.0	0.039813678280300885	0.007161377947894802	0.0	0.0	0.06848582129481005	0.0	0.023391090806821144	0.39195903080333255	0.1086715270303742	0.16854720306945228	0.12725813512330367	0.13564472980203318	0.1188525332345557	0.15880991161890037	0.37316449676000235	0.16790586928833773	0.1243771372740596	0.08576546397748157	0.10753069508290404	0.16120155927539556	0.08443562195588768	0.0736314517130911	0.03426272714662228	0.1657566878175264	0.15746243836131477	0.12942468530877757	0.12984604379130135	0.07811663991439273	0.020234447200739334	0.32482611021936864	0.08065810593900481	0.1360544217687075	0.08469045389691457	0.0546260405933631	0.11015248796147672	0.18190797966078864	0.043676607248458225	0.24933119315141786	0.0805317987632664	0.05284939015734705	0.11191505124089393	0.0815944355270198	0.07233814874264312	0.10907284262019415	0.2053810288160208	0.07350248624344079	0.0966031565487444	0.021580167647583377	0.06340288924558588	0.11700004115734453	0.0415195291599786	0.011212692209272571	0.0	0.2442482611021937	0.09363295880149813	0.07694502750682526	0.0736656399577748	0.04823176099000673	0.33875066880684856	0.07930562986742762	0.05811931514178705	0.09184947387194578	0.09359672505817171	0.20996713292058397	0.09518065805419379	0.0	0.10906610999758813	0.10292665526976297	0.172310122550893	0.11015567275599378	0.05842854576218314	0.11077450973004067	0.14747438717476172	0.12042838157372408	0.05293802914424196	0.03645759256625421	0.059709093791490794	0.03410671725278467	0.0	0.07446049580881041	0.10413322632423756	0.0313852253478412	0.0	0.06094329440416228	0.09611059678661898	0.0	0.17964980322819826	0.12333639554330672	0.06322353427129342	0.10781072531516056	0.11449304440877475	0.10211754537597234	0.09535960365791397	0.17711987000376514	0.16233279828785446	0.09370231654875849	0.06359587004523867	0.0	0.0	0.16648831817371143	0.17934724451578385	0.0	0.18027465667915107	0.09426099346786723	0.0622792937399679	0.0	0.13989865609165014	0.0632578225216089	0.0654813351442565	0.1482213167606426	0.05692559625143895	0.0	0.07067059033351168	0.07205279115391475	0.1560549313358302	0.07697520955947922	0.15990552483998177	0.0	0.0928242297406617	0.06745074508357693	0.051614053861244874	0.0	0.0782336811128946	0.046075369109076975	0.0	0.174865451798697	0.0	0.0	0.298631812275472	0.0353971660624861	0.0	0.0	0.14138576779026218	0.0	0.0	0.1238062811096519	0.04534510433386838	0.08153705984905357	0.0	0.0	0.06795077581594436	0.0	0.07862596205292835	0.08682131025756612
bw94nf57_vm85woki_CTTAGGACACTTACAG-1	0.10091339906749217	0.0	0.1828517924023542	0.026136605173083548	0.06826764741022405	0.06759248643277535	0.04714141569613326	0.07218142881998271	0.0883144772298081	0.07536086803937475	0.06276918509171546	0.075174993725911	0.06543582549395106	0.0276460430954813	0.0	0.051326466916354556	0.0686641697877653	0.07520361452945723	0.05646887243480212	0.06019394586143356	0.07892502384441807	0.0634087490528523	0.21462967209355652	0.039743178170144465	0.04583556268949528	0.06266519929643122	0.05686875065489752	0.03942697934202456	0.029526788127506302	0.04431209986182159	0.06427489332348253	0.11667724314706285	0.09130193263879659	0.11039620571138377	0.09638734622211159	0.16941485480811325	0.08470411985018726	0.010049549863912346	0.09097534607314049	0.06906357223850265	0.6544092611508342	0.05697333286105161	0.0	0.07620926404698598	0.08491418280590346	0.17961922596754057	0.0	0.0220627576873446	0.06326377742108079	0.09286764058489276	0.0942090090018591	0.07516794483086618	0.0965681995250298	0.07800380719435981	0.08806559368357121	0.1449029049822176	0.04164437310504726	0.22568218298555376	0.05856044802135708	0.09934891066617856	0.045830317145584824	0.0	0.0	0.05137599739456115	0.0	0.09301176193196761	0.12243564192889282	0.21609416800428036	0.10151271949024758	0.0	0.0487520851037044	0.04399720130057209	0.028578808509068097	0.0	0.0	0.0	0.09230220466175522	0.3712451272643889	0.0849050477912259	0.13332872818538385	0.10963081861958267	0.09303370786516854	0.07482075976457998	0.0991891497509475	0.2956423518221271	0.12945251846891012	0.0766115337194966	0.05887128666806244	0.07824045672154384	0.0	0.06748146910197443	0.05922479212799428	0.023224937082614985	0.13251460332852494	0.12199036918138041	0.05029427501337614	0.09203959778121718	0.08079186730872125	0.061578870567634614	0.2942215088282504	0.10009809167112538	0.09386226400672629	0.05684022204387373	0.04990292078756825	0.10359818084537185	0.08815529040248142	0.11849849342457267	0.38469769930444087	0.08884985099894482	0.06183051069544993	0.10608717125571059	0.03604868913857678	0.08081326912787587	0.0	0.12053810288160208	0.08788653763398635	0.0849514616403133	0.0	0.05409309791332263	0.12111577561015763	0.0	0.0	0.008931143762604437	0.27991795969324057	0.0	0.08648804379141457	0.05995285815510534	0.04576981209301408	0.23257758159443553	0.18304500326972237	0.0	0.14666191070685453	0.07812675593410315	0.1956992534841652	0.09212769062159452	0.0	0.09779550173681861	0.07675510141939301	0.028663150653519834	0.08633977935743586	0.06994090807681752	0.06867672954079031	0.03219190297841983	0.05816462141217487	0.0	0.04581750208261373	0.04456928838951311	0.03420399824894207	0.0	0.04230203317281969	0.07998929909042268	0.04752288737169388	0.0	0.050155324625006915	0.06456955480219968	0.0	0.12354390224691941	0.0854547970697006	0.05553844537282283	0.06612411177757127	0.089936797752809	0.10768201835617566	0.06639873549557056	0.08869865049640331	0.0	0.09475259100727265	0.056733042122821924	0.2303370786516854	0.0	0.0	0.09630818619582665	0.0	0.1261637239165329	0.07718674803935875	0.0647940074906367	0.0	0.06952443898907877	0.05665661497545283	0.005226982755072643	0.10044449932090381	0.08790959352757105	0.005457463884430177	0.033083645443196	0.07762618155876583	0.13590155163188872	0.08571428571428572	0.11445142976041853	0.0	0.07461704439740088	0.06426641838944258	0.005350454788657036	0.0	0.06722453881406007	0.04817939930299481	0.0	0.10936959053284236	0.5456126270733013	0.0	0.0	0.04585760576165828	0.0	0.0	0.0	0.15783841626538256	0.0	0.11881252330690532	0.0	0.07192974451924021	0.0	0.0	0.0	0.0	0.08655904021072561	0.08726015989574337
bw94nf57_vm85woki_CTTAGGACAGCTGTAT-1	0.092247573186578	0.0	0.16037988228999464	0.01549433071674106	0.047416457583360605	0.06441087671023465	0.05723154276332666	0.08417612807602094	0.09184893423959191	0.07326287608998736	0.06288167277042661	0.07153123833957799	0.06654297929251768	0.024843134393696193	0.05247408992727345	0.044139022650258604	0.04675278351040791	0.07372241518118494	0.06206887128416668	0.06536684000249353	0.06484518575383255	0.064447287202226	0.07012917526561187	0.03412520064205458	0.07258783663278046	0.05810810161378687	0.05478466969519099	0.04175801589476569	0.04473973071216208	0.04209441135829879	0.06109544478048372	0.13389824181567062	0.08040336294827098	0.11202401356657689	0.09346128645533801	0.0682669390534559	0.07974317817014447	0.0433697009173316	0.08669580792968225	0.07256345688466088	0.670022861034097	0.07030224166034368	0.0705724986623863	0.04499283202430985	0.08922103041167258	0.147717139290173	0.0	0.05222673338998521	0.0909577314071696	0.0650994575045208	0.10478293621583298	0.08841329290767493	0.10969370993025636	0.09323258463363944	0.06694214278483941	0.10175306077487174	0.0	0.17196361690743714	0.0937056653299851	0.10715987065040879	0.051490259024958296	0.01647940074906367	0.0	0.03779802101592958	0.0	0.0775317173146158	0.07713991259726875	0.22848582129481007	0.11250547205603385	0.0	0.03679224498788279	0.10853191752068156	0.04138300031364735	0.0	0.07811663991439273	0.0	0.0	0.39593365436062067	0.08670998155106775	0.14066545599750838	0.11577897757673039	0.08092027822364901	0.07533604971807219	0.10359571595526652	0.22986148267047143	0.13149895088613994	0.07857724428315538	0.07532975085490963	0.07804772829774301	0.0	0.07057513179547613	0.06339605206844974	0.04248657432178032	0.11762668682372711	0.13533758477578703	0.12156796485596012	0.07624655661068191	0.0	0.0	0.1761904761904762	0.0609505974674514	0.1270350836963999	0.04924647761726413	0.04772185111717029	0.0	0.07956837170320316	0.11796344794570697	0.13388484175001028	0.08224046567178024	0.09166748561382819	0.1000946618924147	0.030564472980203317	0.09132156233279828	0.0	0.16120155927539556	0.0780839154202725	0.07249463673632504	0.041347125616788535	0.06779026217228465	0.0647610816150142	0.09242018904940254	0.0	0.007284849981479195	0.0	0.0	0.0695449369606673	0.058234349919743175	0.041860528190979185	0.33340021401819153	0.018488793769692646	0.03093231674692349	0.24730991023125853	0.0812182115576077	0.22785293892838035	0.09014533159883387	0.08736528319192846	0.09881014756720642	0.07715094807448877	0.0	0.09505125395976119	0.05662400123198664	0.06973174879489169	0.07347957909755662	0.07990300143254112	0.03402259780316621	0.03809659264075421	0.04228642767968611	0.0391653290529695	0.0	0.01751159265204209	0.06614499732477261	0.05583458464937262	0.0	0.06563935628493939	0.051151235821849834	0.0	0.11433894723691107	0.08312490956385381	0.041542718489988126	0.06244637811757859	0.08792302033172819	0.09513828867761452	0.06961921916034619	0.13316687473990846	0.0	0.11552028218694885	0.06402241558953564	0.023006955591225255	0.0	0.0	0.292027822364901	0.0	0.10469056536472267	0.0669979942947557	0.06404494382022471	0.05836859769444039	0.06514965536776508	0.04982303202885216	0.004403835864510022	0.08415991000260663	0.05084553399160141	0.05639379347244516	0.03165685749955413	0.0	0.1446406277866952	0.0	0.11507564948576185	0.0	0.07668448097982039	0.06057475572805986	0.05710718744426609	0.0	0.062113255170167726	0.04109546946625598	0.0	0.0819878513203034	0.44208132691278756	0.0	0.19521516471757241	0.038868949928159625	0.07502526603650199	0.28892455858747995	0.04498840734795791	0.0	0.0	0.038231431489858456	0.0	0.08727186255276143	0.0	0.0	0.0	0.0	0.05713668354117792	0.08179384880260754
bw94nf57_vm85woki_CTTAGGAGTGCTGATT-1	0.1075536956355576	0.0	0.0	0.04967127685305306	0.0657222854233872	0.0902841473668119	0.06036119234518496	0.07145408093184254	0.09062666695806813	0.06590456246128591	0.06718730877425985	0.09348503013402631	0.07029401478491921	0.03676005642297777	0.0	0.0590868557160692	0.0	0.07489931371096864	0.06610328679012985	0.07184854224480974	0.06874752832251611	0.06438620998033359	0.10253764427119162	0.044261102193686466	0.0	0.06770688158194045	0.06857391370467529	0.04447076172206345	0.011142184199058982	0.05888667203378954	0.07219804405023912	0.058481715131832715	0.07878459477972825	0.09109829420246483	0.10733288889270383	0.09241694634953061	0.10626431246655965	0.05807182016268484	0.1039623090184888	0.06973704232749692	0.7155017267376818	0.06446024102524905	0.04472980203317282	0.06130559265476497	0.09431177334379992	0.1441278758694489	0.0	0.012387876498914173	0.1015944355270198	0.08328423105837414	0.10757390274341427	0.05867665418227216	0.11436362441684736	0.09362203950601107	0.03796653796653797	0.050388694803764206	0.03089887640449438	0.14275013376136972	0.0797460118604855	0.10215789943022349	0.05984291344502845	0.04034242910647405	0.0	0.044966398870246685	0.051746541313154475	0.0903365345376391	0.11309568695889487	0.2037881219903692	0.07296074711805049	0.0	0.038523274478330656	0.0	0.0	0.0	0.0	0.0	0.02599772262693611	0.36039134755025604	0.08539131921765244	0.1443998674202143	0.08365192859574883	0.12216158373461744	0.0860978721652879	0.12713180128910467	0.23980441115272577	0.13808161593057772	0.07561821015655897	0.06928141065903645	0.09151070511150516	0.0	0.07743184618633663	0.06863623919180493	0.0	0.13001504752669454	0.11998033346347953	0.15454366252710428	0.0934335126876431	0.1708578562511147	0.03944744394182596	0.0998394863563403	0.09060103442125914	0.12993961629595657	0.05322866506153023	0.05236494774544919	0.0945024077046549	0.15282096180972585	0.08214356115006617	0.3225089517224349	0.06625950202671252	0.05824898177569583	0.12619664979215542	0.013509898341359015	0.08787586944890316	0.0	0.012229610945501797	0.07864350426972837	0.08244970316320936	0.07642232923131799	0.0	0.0948162324566819	0.12338148742643125	0.0	0.06161254475861217	0.18682004637060817	0.0	0.0709991631339946	0.06323312076121065	0.03857258742569155	0.4322164258962012	0.08917424647761726	0.07718031032637775	0.1646751084953332	0.08438985962827122	0.20958495757853704	0.088935528572153	0.0	0.09518680849530241	0.09057275966018087	0.057759433361359525	0.09774771331753675	0.04654895666131621	0.07864414954144341	0.06926857301389136	0.05922608260411812	0.0	0.04396177472553522	0.05420109783405663	0.054166058660440684	0.0	0.09413456393793472	0.053103263777421084	0.06919839338417498	0.017577234805699227	0.07069749635615578	0.08086291069180715	0.0	0.14444978584601012	0.10250327252659243	0.06358828310790164	0.08816610815428083	0.0888506554307116	0.07533851915874387	0.05839653813322224	0.11947367378078988	0.092776886035313	0.09689277292273547	0.053354635763234924	0.43459069020866775	0.0	0.0	0.18453718566078117	0.09256286784376672	0.21968967362225789	0.08753859051281392	0.0463884430176565	0.0	0.07286060491612376	0.0631396200057758	0.04821582911470552	0.11473295742958664	0.06407574946900789	0.0	0.021936864633493848	0.04752987337257	0.0	0.07547708221865525	0.12745972296534094	0.0	0.0866840023297463	0.06748374459286667	0.0	0.0	0.07495507362691047	0.035208161612656	0.0	0.054417272526988324	0.0	0.0	0.2747840709317435	0.018915961789336362	0.0	0.0	0.09086855716069199	0.0	0.0	0.028422264377320556	0.0	0.08342423576288223	0.0	0.03560484459360864	0.0	0.0	0.058170761822447216	0.0873788248379065
bw94nf57_vm85woki_CTTCAATAGCTATCCA-1	0.14901972024764962	0.0	0.14807383627608348	0.06222652213109347	0.0876175931264837	0.08522987846824123	0.07081473500590016	0.08827596311456645	0.11265580872407438	0.09803989253065006	0.07527820376705595	0.10244317809654811	0.08180281543533263	0.045089741718955204	0.024770624021560352	0.0593075619761013	0.023414609289408646	0.07788287239820281	0.06689722524264025	0.06538870271118269	0.05284155674971503	0.0737093887184286	0.14912481846671252	0.06304975922953451	0.13603531300160512	0.0679800110853734	0.06247977351905068	0.06282706286131882	0.03930102099915606	0.05533887047065667	0.07693558136795782	0.14595542946731868	0.09810757481264888	0.1813305402145623	0.10518889203621523	0.13461257843280316	0.12477260567148207	0.050891354750661054	0.10637304119409821	0.09761389351122368	0.7963422345444817	0.08921277472348216	0.04406099518459069	0.11095862995682877	0.09848864297625883	0.1828517924023542	0.030196629213483147	0.029137947313756962	0.1521669341894061	0.10876323221651056	0.11400436898693868	0.038903751263301825	0.10169524935935344	0.0968250328488806	0.06775194134744697	0.11431089289648444	0.0	0.18855002675227395	0.07152085279165106	0.11698839796119512	0.06158268550866039	0.024754770822186554	0.0	0.05159973124569808	0.09867767331651763	0.07096154020549374	0.13400196063645275	0.2727875869448903	0.0	0.0	0.06212822207534699	0.0	0.02512868766258925	0.0	0.06581059390048154	0.0	0.048003182834643505	0.34265841167927846	0.09059839004492208	0.1410762836698424	0.10958217812150396	0.12353130016051364	0.0870757706712763	0.11702312264110017	0.35469056536472265	0.1356425751174329	0.0766813222602182	0.09722241607927978	0.10202729012070738	0.0	0.0816754894537646	0.0690357049027797	0.04409171075837742	0.12414962401260017	0.10498459936662184	0.09154909746275802	0.10768691817483991	0.06474050294275013	0.0	0.342964151952916	0.07860709827001962	0.17434839104181	0.06687789816301053	0.05498526872600765	0.09109149277688604	0.11336603471434932	0.021317338289544085	0.22677696835000205	0.10400588384377997	0.08597853266507245	0.165073877433428	0.0	0.11390048154093098	0.0	0.1087671023465566	0.09815384766420743	0.11063218075314787	0.06343261399441175	0.0	0.12138329834959048	0.046156589976814696	0.0	0.06766267440424743	0.161227037631532	0.0	0.11032912156507663	0.06988735123566585	0.061546256777448204	0.24989967897271267	0.08097021580167647	0.09647538790797218	0.3266749895963379	0.09472107466707719	0.2278784172845168	0.11400918787961581	0.0	0.09954479550450908	0.08196200742103729	0.03745318352059925	0.09157558154347882	0.08465762025196497	0.07867680489930846	0.0671482075976458	0.11372305355632648	0.051899411449973246	0.038943183588326526	0.06336920119691655	0.02846441947565543	0.32414838594613876	0.0691657749242019	0.0516318887105404	0.05122382407112899	0.0	0.07324818730281729	0.05968088200360101	0.0	0.14790666851352416	0.10522392831063597	0.06784207583152468	0.09959918522899008	0.09996722846441948	0.09701917932255011	0.09287225482868335	0.1548659413827953	0.0	0.13895329251134494	0.08460096043148188	0.23662386302835742	0.0	0.11744248261102194	0.13039058319957197	0.0	0.16625646513286962	0.09642263442660005	0.0	0.0	0.09954993233248355	0.06993066795614866	0.06282668642219204	0.19782277647446186	0.05176970345509671	0.03220973782771536	0.05970215801676476	0.06803995006242197	0.043784555020510076	0.0178705189941145	0.1310452707924618	0.0	0.08334506262970351	0.07839927693288957	0.049901908328874624	0.0	0.09718272384674437	0.060574017034691195	0.0	0.04717842193056998	0.14660246120920278	0.0	0.0	0.033767982638074796	0.0	0.08685571606919922	0.20050829320492242	0.0	0.0	0.1136079900124844	0.0	0.09592798592014688	0.0	0.0	0.0954674004433234	0.3563402889245586	0.046348314606741575	0.10005139806962332
bw94nf57_vm85woki_CTTCAATCAAACGTGG-1	0.16398188488878698	0.253730455977647	0.0	0.057213219288023046	0.0872747484507057	0.07664048765573646	0.0687796076821781	0.09340926008050537	0.11538729279129421	0.0764923262204886	0.07675742116031968	0.08241908265091116	0.0712475943653442	0.0242776886035313	0.0	0.03549135009809167	0.056485515554536424	0.08202620009894815	0.06587675543819074	0.06821135566815835	0.052207644171493706	0.0753922802899072	0.10815562179928151	0.06974638844301766	0.10237203495630462	0.0556883824646053	0.060061868690381146	0.055367419645304	0.0355391548487807	0.048338275420077376	0.07021912205169338	0.11534585090895517	0.08786673618849959	0.12131476090721949	0.10213980042136024	0.10717933751641617	0.11071161048689139	0.030396786625413886	0.11070157012728798	0.10024690630813711	0.600077824796926	0.08850683783150604	0.0227394328517924	0.06087265509171333	0.09913792261758309	0.16332263242375603	0.0	0.0452774368174236	0.14390583199571963	0.10094750458852293	0.11302554660285803	0.06718982224600202	0.12574131959111262	0.14011275992472966	0.072194987925325	0.14225915085135177	0.0	0.09400749063670412	0.09512623904042297	0.10742446002647067	0.06841238368006379	0.03502764401640806	0.0	0.059002790173226106	0.0	0.09973157040382331	0.10050595911390724	0.24453718566078117	0.08852570650323459	0.0	0.09083183835331886	0.09840721076676133	0.014114130735595283	0.0	0.0	0.0	0.0702555871095197	0.2714209279217305	0.08375209970826653	0.15070164882474807	0.1315530911036529	0.10850722311396468	0.0908062723793061	0.10660879762003357	0.35029130253849355	0.12821771844798482	0.0749528927350129	0.08499546374485309	0.08443689964955922	0.19108767102346558	0.08831850807753878	0.06449058229764647	0.04977904603372768	0.11906819771988311	0.1720532731768687	0.13193095097293797	0.09397812569226568	0.2452886273110992	0.0	0.41268057784911716	0.09162653825575173	0.12413055109684323	0.0640159621901195	0.04475281599809346	0.18104601391118244	0.08856312227098743	0.04975922953451043	0.2610198789974071	0.08206487799140945	0.06609449558314498	0.19071490307445363	0.11463349384697699	0.037838416265382556	0.0	0.18932966445004967	0.07623007282836167	0.0849243799950082	0.038582723975982405	0.0	0.08955838169321316	0.061280542179418585	0.0	0.0	0.16943106830747282	0.0	0.08246011167359482	0.07733489508770408	0.04932897406878663	0.21348314606741572	0.00564770227691576	0.08243044408774745	0.32940966648831815	0.09028124557998911	0.04654895666131621	0.1005098973064548	0.21218374990445615	0.08037464272546067	0.11611791880358611	0.09327626181558765	0.08427603251038243	0.08729928390776685	0.07432108255023273	0.06354160474010662	0.04252748580403528	0.08412803323576622	0.05042295683740713	0.0720617085785625	0.06058660440682913	0.26297485286249334	0.04669386481184234	0.06413857677902622	0.06905292018946034	0.0	0.08440803675208944	0.07608968339072307	0.09470304975922954	0.12699698256077654	0.09114701636431549	0.06746041810845119	0.07929749467301211	0.10219736490101658	0.11767707947483229	0.10433999485376104	0.10514634484671938	0.0	0.13683292709509937	0.07471172975399504	0.4218833600856073	0.0	0.0	0.1825040128410915	0.0	0.20164080613518814	0.09029679287445315	0.0	0.0	0.050483114594152265	0.062279965345171495	0.015187060130880356	0.07912499485533193	0.12515200155649595	0.0835741037988229	0.07646691635455681	0.0	0.0	0.0	0.11000014862374413	0.0	0.07924573278719833	0.07359923380681331	0.0409844836811129	0.0	0.08425148882220206	0.037241695949561116	0.0	0.1538727850690838	0.2009095773140717	0.0	0.21822212030879767	0.050122940225200044	0.047143451637833664	0.0	0.06304619225967541	0.10379882289994649	0.0	0.1411709389237479	0.0	0.10181486873412664	0.0	0.0	0.0	0.0	0.10265670658929085	0.12601093402650512
bw94nf57_vm85woki_CTTCAATCATCGGCCA-1	0.06093785828938317	0.07550086201771596	0.12921348314606743	0.046864120436538474	0.11696198060330273	0.0832712298402507	0.07263547766856987	0.10513970704624807	0.08664863215340021	0.07827772887577164	0.07049778669667517	0.1084258255486792	0.07308871069811015	0.04994163140230556	0.019856132215682776	0.07029605849830568	0.0	0.06635370032818137	0.08405176133519736	0.07187158672153615	0.07394095889454952	0.06393477944361581	0.038141099136283725	0.10019903691813804	0.19698591046905653	0.0629971998218651	0.05344659235376428	0.07107296193347167	0.05070245403849018	0.05159271871442406	0.0677914626988291	0.11000783903841128	0.1390981927731373	0.19453437440487525	0.09149754556231754	0.05420983510871151	0.09432637774210807	0.034995076030737975	0.09273048239964594	0.09271209153695495	0.7714382995281872	0.0627929622566118	0.03517924023542001	0.14484620505720086	0.08865034777956127	0.1493668628500089	0.05694890315676832	0.0405501526453278	0.09102193686463349	0.10438127747187625	0.11178482309438824	0.05968729564235182	0.07324303267532126	0.11439781905271472	0.09412823738666436	0.07238850596418342	0.04200107009095773	0.13279828785446762	0.06869275526050377	0.10725960500502192	0.07571592931804433	0.041501694310683075	0.0	0.05962404502592439	0.0	0.10793862393557689	0.13162118780096307	0.13906902086677367	0.0748577265431198	0.0	0.08567022314543796	0.059184261431452445	0.018468293942916183	0.0	0.0	0.0	0.03282984181860586	0.25460521287166554	0.08444551394776299	0.11781543900087679	0.09526727953694246	0.13585874799357944	0.09994649545211343	0.10708271382428686	0.21187800963081863	0.11999625002007068	0.08203410333356596	0.08924325959010863	0.09245866003322324	0.34770312619429794	0.06724753224378943	0.0621560499852928	0.07932544636664488	0.10823076621925622	0.1508828250401284	0.07327307031624004	0.08645805044735543	0.07906783187682064	0.0	0.4073301230604601	0.08288746210094525	0.20736834059466483	0.061023051542714465	0.05008749979556123	0.07216425896201177	0.10963194109261525	0.07313226887443328	0.1332263242375602	0.12654405345816624	0.10617922931612453	0.07577890274519487	0.19515783841626538	0.17108614232209737	0.04532599556676603	0.12688221355958113	0.10882203274740126	0.1076890646512067	0.05353427263539623	0.037506688068485824	0.12957360991068856	0.0	0.03484774466699234	0.0	0.0	0.0	0.0984319051734782	0.059047908261391405	0.08553454002115525	0.24451578384162653	0.0	0.0	0.22317341418465014	0.08755286310027312	0.2651532523121608	0.10740235937462808	0.0	0.1090702683821389	0.07696389965504792	0.07358149252210247	0.0922274028213033	0.06849174430749123	0.07545899617429923	0.07545132076967283	0.10545573793127254	0.05331570830579423	0.009028045864911176	0.06803004181281334	0.04198647794153412	0.0	0.05489789548778313	0.10389914392723382	0.03153562983729193	0.0	0.07226688621981145	0.06292889667405963	0.0	0.12108649539779409	0.0988742592648677	0.0499234872887446	0.06636629025747891	0.09827314071696094	0.07697452360373709	0.07824019049252774	0.1866317896280443	0.0	0.12787586944890317	0.05758116374876385	0.0	0.0	0.0	0.15537720706260033	0.08710540395933654	0.07112537899054754	0.10717933751641617	0.051524879614767254	0.0	0.0	0.07235784916194864	0.03961394410832613	0.13433071298239838	0.05108873648199491	0.037827715355805244	0.09126984126984126	0.04498840734795791	0.05395041911895845	0.04672730515427145	0.12142436042248776	0.0	0.0890855461421041	0.07521192738294243	0.09905475298733726	0.0	0.07860370577151232	0.058310919265975446	0.0	0.02731879268561357	0.22873194221508827	0.0	0.1448444546357869	0.048166116591820414	0.019469710480946437	0.0	0.10250579632602104	0.0	0.0	0.0963243996951862	0.0	0.09383895822359371	0.0	0.12213629067561652	0.0	0.0	0.07691793225501091	0.0866296207356103
bw94nf57_vm85woki_CTTCAATCATGTTCAG-1	0.1324333104028128	0.09131442839308009	0.0	0.018352792864105776	0.05973808744617079	0.046448635634028894	0.0530684491743442	0.07715774422733022	0.09876000579565149	0.06928934837597396	0.0650665669918029	0.06905398513206497	0.07119929438659618	0.04308940123546865	0.0	0.04645755305867665	0.030268287090116947	0.06766763498814536	0.053425441700178926	0.05787472608832712	0.049776676669690836	0.06940220500039891	0.15462814339218833	0.05632316746923489	0.03941501694310683	0.06171325086584455	0.060886228189014784	0.04255242793198397	0.032350945706673725	0.05286366007777328	0.07729411699812555	0.10140978262222056	0.0790538214856543	0.08459613134913077	0.10267579963548239	0.08461014640789921	0.09368432316746923	0.013856902474391483	0.10473515248796147	0.08767088321773406	0.7070869205700666	0.07997034567915044	0.08635634028892455	0.04707583350691679	0.09669445876439643	0.18864811842339932	0.08527287319422151	0.017971233437195103	0.1349812734082397	0.07917995814454355	0.07778198847767326	0.09930444087747459	0.10131133076136033	0.08609864491543005	0.06129162870735905	0.0	0.036026395576957373	0.1330658105939005	0.06330874361254504	0.11290163611275379	0.05533699122595355	0.02298912074192973	0.0	0.044970504078524424	0.0	0.11839921647577333	0.09561873161903325	0.0923916532905297	0.010798190573471473	0.0	0.08154722563182576	0.06926781084084455	0.0	0.0	0.06682718031032638	0.0	0.01585929675817316	0.5137965298478943	0.07801174631968923	0.13965535315122396	0.11298214893720512	0.0	0.05364612915174713	0.09940671738424547	0.4442958207003151	0.11042447804578394	0.07672086909996045	0.0657477842138321	0.07467273985304458	0.0	0.07613319211141986	0.05784542800874344	0.047143451637833664	0.08941382906852899	0.128136161844027	0.07803215904930866	0.07540019856295763	0.08566672611616431	0.0	0.16650615302300695	0.05221152131264491	0.14025835053122374	0.06215166309969681	0.043187983205646714	0.11169074371321562	0.11818144402414066	0.046126552335895916	0.47870107420669217	0.07574703447316242	0.08024044288662495	0.07824011194797711	0.021936864633493848	0.0	0.0	0.021936864633493848	0.07381009648817091	0.07112006025300112	0.0	0.0	0.07282792114252788	0.03752452291778134	0.0	0.003704161007531794	0.11530230069555912	0.0	0.1060624768489937	0.06503116278397177	0.042187226467245105	0.46398475120385235	0.013197788478687356	0.07059256286784377	0.0	0.08317041943408779	0.08537797141328442	0.09246972646446708	0.0	0.10898155617838916	0.08589872415578088	0.12120054014115009	0.10689231997418193	0.08027064219277827	0.025571657158933628	0.037745476884053664	0.035571894578781134	0.0	0.0542156842825311	0.05208172324277193	0.030643513789581207	0.0	0.04631487426431247	0.06989031567683253	0.04736262029277097	0.0	0.06336887234552868	0.05409953621991479	0.0	0.12379268481475748	0.08991393002681958	0.05343570456310457	0.07297644861216712	0.07320926966292135	0.10595135201876775	0.07519124812631975	0.07343994609912213	0.0	0.14378851832035353	0.06782156978699226	0.0113697164258962	0.0	0.0	0.08951310861423221	0.0	0.22871410736579276	0.08199071252607273	0.0	0.0	0.13738079501463507	0.06376421284512113	0.025208873523480266	0.0933174191601158	0.048462149585745094	0.0	0.027554842161583736	0.0	0.0	0.05924736935972891	0.12523284386580266	0.09925093632958802	0.07720365044137698	0.07147215093320597	0.0007133939718209382	0.16693418940609953	0.06220776048572824	0.046400734602981795	0.0	0.1149718314292009	0.0	0.0	0.0	0.04564719461828413	0.0	0.0	0.16140538612448724	0.0	0.0	0.09852943560808729	0.0	0.07345745835424435	0.1301052256108436	0.08205652025876745	0.11136589467247573	0.0	0.06555850516524674	0.09063824887057657
bw94nf57_vm85woki_CTTCAATGTTGGCCTG-1	0.14542727203240846	0.132334581772784	0.0	0.06439602160704208	0.11030767712342927	0.08439386990751356	0.07374343714192876	0.10231534717125772	0.11163023743553754	0.07343355368001979	0.07610193522105861	0.09142580420573714	0.07506960125508973	0.04019529159978598	0.04228840932960783	0.06991260923845194	0.07870264210553135	0.08034549226703103	0.08282130056323604	0.07659540900844049	0.060861423220973786	0.06946733901193733	0.03787357639685088	0.09088068485821295	0.13451935081148564	0.06479416768389384	0.05254851341740131	0.045914405773271216	0.03007838140468744	0.045320518910774085	0.0708067311252081	0.13301479462963653	0.10061581349064352	0.12199943774881881	0.10722797801449487	0.09324383481686853	0.12184911717495987	0.02639557695737471	0.12072459029387868	0.09765169030193255	0.5629651247628775	0.08316259727605302	0.06532905296950241	0.07164708236841352	0.10614220981593654	0.12265917602996254	0.0934991974317817	0.03171246026500488	0.1050187265917603	0.09705318622969028	0.12326879057896682	0.09426312347660662	0.12220814207804155	0.13856221996556783	0.07765389787861698	0.10848833915588707	0.009630818619582664	0.11979668271803104	0.0891437967349176	0.12369699999061323	0.06149176274754596	0.0636525771357232	0.0	0.0408550327800881	0.0	0.11946930743350473	0.13075577867071722	0.28192616372391655	0.03560484459360864	0.01631888710540396	0.007679476284895981	0.12552990081079968	0.04086640467888046	0.0	0.0	0.0	0.0803254174040691	0.33027593059695787	0.10103926928242497	0.15567217890757407	0.1349433338197383	0.1101123595505618	0.08605012964563527	0.12775361089967832	0.3717971583140122	0.1538066698883345	0.11056598506525228	0.08475353013701817	0.08973076847657706	0.2970266758388749	0.08847022669842906	0.07149359734729165	0.01888512375403761	0.1491421705178899	0.15257472560843346	0.09667426994452423	0.10905581032159398	0.28375245229177815	0.01960212072571623	0.3233279828785447	0.07874085963973604	0.10112359550561797	0.04091147226680934	0.04929077268511055	0.0	0.15453086239603095	0.10737517952183831	0.38333950693501256	0.09136854031973522	0.08834801978576343	0.17080297979174383	0.0	0.10626003210272873	0.0	0.11908583658182374	0.07473619967177332	0.08933283268886337	0.04583556268949528	0.12006420545746388	0.10933448573898012	0.04066345639379347	0.0	0.038523274478330656	0.015427144640627787	0.0	0.07924160733149498	0.07999652943473168	0.03904106042562005	0.37673889780631353	0.08548837762320909	0.06761637239165329	0.22335176267760537	0.09153673558986787	0.2603378430023695	0.10530357362774288	0.1553924940762822	0.10567148207597646	0.11544802446419328	0.11457616754566996	0.12066761785862909	0.06267139717946137	0.09858652539456464	0.08565186374175138	0.07564852689897997	0.04607685770937588	0.03382977426498974	0.05987852485979827	0.030886716279974708	0.2076868200463706	0.07374710183698947	0.16455992509363296	0.03715977148380193	0.0	0.07979442261212892	0.09878804428666893	0.0	0.15124567821767387	0.10514253577906324	0.06428758634100151	0.08366609407413665	0.1139934456928839	0.12256142733670823	0.10120426075911108	0.17937895091453143	0.0	0.09578304896656957	0.08359795721955252	0.350187265917603	0.0	0.0	0.11915462814339219	0.0	0.20667023363652576	0.09614509746697453	0.03670411985018727	0.0	0.047146948667107294	0.06086198289197678	0.02288348355764086	0.11912307417925395	0.05569337030011187	0.018405564472980203	0.12141073657927591	0.07356875334403425	0.1564116283217407	0.009274121633672196	0.148257138893843	0.0	0.09050111819292063	0.0744128858297588	0.016443731050472622	0.0	0.07569584990811175	0.040500773646841064	0.0	0.14103169357630693	0.22899946495452114	0.0	0.30818619582664525	0.05086238510048635	0.0694072885084121	0.0	0.01667558409131443	0.0	0.0	0.09405450978484686	0.0	0.1098170476273429	0.10335295166755841	0.0	0.0	0.0	0.10596472815573939	0.11851538220643767
bw94nf57_vm85woki_CTTCCGAAGACTACGG-1	0.07726629977833831	0.0	0.0	0.03156768325307651	0.061161412312279555	0.05026561186272262	0.05419900760057755	0.054806186643224085	0.07973391807895198	0.04260803028472474	0.055534627957827286	0.07156582862500671	0.061190947361697445	0.03534948197869546	0.05257317242335969	0.043057784911717495	0.028688629009656297	0.04866898620469369	0.06174741250855785	0.05636649463078464	0.051364365971107544	0.05397040256425166	0.06030726897500573	0.05232530765115035	0.052657392545032995	0.05780493587463916	0.04951581629672491	0.045632201907893875	0.020728875356467155	0.030590933562686162	0.06132159802412799	0.03008697599761096	0.060763445147614614	0.07245785383283003	0.07811759364964917	0.10997616615594144	0.06547672552166935	0.026480874062701127	0.07708508103847263	0.056747218008943605	0.6956564035215721	0.05794710320412078	0.07303370786516854	0.049477411686863614	0.07345634985725612	0.10854735152487961	0.08229668271803103	0.018241903502974225	0.06574638844301765	0.0936397315290787	0.09939610627101078	0.0663099696807562	0.08171552476697361	0.06749216540548804	0.07089352594970573	0.0	0.0	0.0	0.053750631521449356	0.08211833422507579	0.042943519480201565	0.02769752095594792	5.9449497651744845e-05	0.03793144028495619	0.0	0.05199009712435727	0.06287323013060137	0.2153023006955591	0.07840848290286492	0.0	0.0	0.0	0.0	0.0	0.0	0.0	0.018136669822063082	0.1388060842314454	0.07964097596291292	0.13524895369220766	0.1058611800184834	0.08826110219368646	0.07685228629048854	0.10370745764004191	0.2112983770287141	0.11689319342386116	0.0596971177332682	0.05979714797496918	0.0709901702901291	0.2546816479400749	0.061465386928160066	0.05562669129214211	0.028753740364227256	0.10527747578994497	0.09156508032912528	0.1641463208583256	0.07187419733978626	0.0	0.054380076851986967	0.34622792937399677	0.025503834492598538	0.0	0.054719546994827895	0.039192665437697574	0.10520331728196897	0.09531292677360093	0.08853594660809326	0.31230193027945835	0.09110515879917905	0.058270820366669945	0.0633823105733218	0.047017121455323704	0.0984055644729802	0.0	0.12573568753344033	0.06298974250731801	0.07858068756637748	0.0	0.0	0.017790262172284643	0.0	0.0	0.012347203358439314	0.0	0.0	0.08882852478358097	0.05328619148843868	0.049941687439745745	0.19050963081861957	0.09963735806432436	0.07972177635098983	0.07401462457642233	0.07285502217155629	0.2118270529185457	0.08050882100607178	0.0	0.06747949223352379	0.056775720245163926	0.0	0.07317383882391908	0.06179676564020857	0.035275322346061386	0.04099042863087807	0.0846493726160272	0.039404525855285935	0.030233455919702543	0.037129183758397244	0.012957828688165767	0.0	0.0511525771357232	0.12426431246655965	0.04374551560384937	0.0	0.03502702902160477	0.036594002606404115	0.0	0.10691729609199523	0.08280880368542018	0.0448363280179041	0.0825603334178142	0.07740001337613697	0.08088138453306992	0.0593573736210326	0.17545528406951627	0.0	0.05924142440996374	0.029815119424469964	0.20318352059925093	0.0	0.0	0.16907437132156233	0.0	0.06317103620474407	0.0724113956103381	0.0	0.0	0.08910080886287099	0.05335366058416221	0.006914433880726016	0.09076566379937166	0.05682831525528155	0.009737827715355805	0.037096486534688784	0.0	0.0	0.0	0.12498018350078276	0.0	0.06788253263706334	0.05529055186263337	0.008204030675940789	0.0	0.05711101612115291	0.04428766647867771	0.0	0.03767349636483807	0.0	0.0	0.07666437361461438	0.01901515561406989	0.0	0.0	0.07602104512216872	0.0	0.0	0.08703406456215446	0.0	0.050950984580459366	0.0	0.0	0.0	0.0	0.0545540601720377	0.05982959995169143
bw94nf57_vm85woki_CTTCCGAAGGTGGTTG-1	0.06258121226018497	0.0	0.0	0.04143304235654551	0.07213244193717631	0.07557517388978063	0.05150423516592518	0.07640423274609148	0.08512363112135334	0.05696412510475577	0.0637512652654749	0.06898922034232607	0.06889410397230854	0.0487985796974561	0.026871172938588667	0.06139869805600143	0.03564422023491044	0.06061430475827734	0.05531032637774211	0.05771459651927951	0.06628748226207923	0.05860528473479639	0.10693266070473133	0.06557945425361156	0.11128945960406635	0.06420185311559866	0.06334307913573001	0.054028174711923685	0.014468291660461242	0.06355623561336046	0.0769995012947841	0.060522353702390286	0.08063169445836017	0.09888365934833275	0.09246129503895531	0.06461890169755338	0.041455323702514715	0.02095982506339126	0.08728232126068164	0.0715399983310508	0.7719733450070528	0.05948015453555132	0.02608346709470305	0.08973652073403339	0.08727465602824415	0.09260745496700552	0.0	0.008321530859534826	0.10685928303905833	0.03881450176429554	0.08418600006216845	0.07985256524582367	0.09014671510236265	0.09758210400264974	0.09578398623342443	0.037421710257136566	0.0	0.05826645264847512	0.06732997391886324	0.1026360376596923	0.05223337774560511	0.045692883895131084	0.0	0.04743020803827149	0.0	0.07095700592177454	0.08767923125814688	0.3540074906367041	0.10058855002675228	0.0	0.0	0.06173601679219657	0.0	0.0	0.0	0.0	0.060487577341509925	0.43483910418099825	0.08485304172326366	0.12871570300916121	0.06980397879274283	0.05149277688603531	0.05091986665020373	0.09496399945838148	0.2653379703941502	0.11402321569066187	0.07054458324609766	0.07800730453392886	0.07763313808375283	0.0	0.06343002663763414	0.05813549888554013	0.02560291698868478	0.10252394905724585	0.1304787934001417	0.13469065923235055	0.07385982691609942	0.3344628737887165	0.05676346125784328	0.21503477795612627	0.05395041911895845	0.08667736757624397	0.0538473113964687	0.050256891923149714	0.0	0.08706649156087358	0.12106107966545578	0.35839815615096515	0.08827836279396442	0.0329107565979843	0.14703049759229533	0.12011771000535046	0.11056179775280899	0.07972177635098983	0.023236260796453412	0.061093358073050885	0.0732434076321932	0.039979787170798406	0.12696629213483146	0.06254887434662716	0.0	0.0	0.004403835864510022	0.1853040841804887	0.15205992509363295	0.09473871945782059	0.05550677483261753	0.06344233960347459	0.3012306046013911	0.014208429938767017	0.04668271803103264	0.2252541466024612	0.08224011347599128	0.17689622665545618	0.08930033230774326	0.0	0.08222235159418602	0.057419514805099894	0.06155570842569237	0.07927378192225704	0.057970499448172653	0.045770251973765184	0.02915007034857222	0.04322649683287596	0.0	0.021848819174946327	0.047330717555436656	0.019028162848387566	0.1285000891742465	0.08476012127697521	0.12673889780631353	0.06470598387959751	0.03160731625151101	0.05907409457390085	0.04677762755062396	0.0	0.11870730839532528	0.08209351686402779	0.05174843924939038	0.05926802023786057	0.08154661583734618	0.07991212906943244	0.06709000608563179	0.1791213364247072	0.0	0.06705903335116818	0.046162166818235276	0.20385232744783308	0.0	0.15079365079365079	0.008025682182985553	0.0	0.1795612627073301	0.07863880996729641	0.05955056179775281	0.0	0.12834796840084348	0.0690123597744302	0.0029427501337613697	0.09424345941199874	0.04437634774713426	0.0	0.028223649010165865	0.07249866238630284	0.0	0.04744069912609238	0.1279860987257991	0.0	0.07949287735515978	0.06633203652818964	0.0013911182450508292	0.0	0.05957397003745318	0.03007642473934609	0.0	0.10043118370943883	0.39218833600856073	0.0	0.2835741037988229	0.01623772852153107	0.0	0.21259140360263956	0.0	0.33507223113964685	0.0	0.08606125460058045	0.0	0.06561288975712806	0.0	0.0	0.0	0.0	0.08031855784664774	0.08423736358797847
bw94nf57_vm85woki_CTTCCTTCAGAAGCTG-1	0.06605900787281205	0.0	0.0	0.03630246927153192	0.04336465686962033	0.038336963999082777	0.04878686377839833	0.059039456006572295	0.06991854519434454	0.031030720048480107	0.052218317995510216	0.054163235236755786	0.05569992977774518	0.034996838367624884	0.0276638329072786	0.042674335651863744	0.07643506840938623	0.048818113758125184	0.049036486649752326	0.05272487642399355	0.052986949542885055	0.048368201440340625	0.07074065581288695	0.05102835741037988	0.012038523274478331	0.043173684733262205	0.045204851944477674	0.037831630322723776	0.020701295692608097	0.03989422434240244	0.055482496485215194	0.03751539811116503	0.04596960805362724	0.07027686336389441	0.07648098394958937	0.125711367284401	0.08042375601926163	0.0	0.07395957874526331	0.05967426038552726	0.6159346271705822	0.05213430946508502	0.0035580524344569287	0.05802588639881718	0.06943606401799628	0.11336276083467095	0.0	0.01675636546753533	0.022257891920813268	0.10230882283221922	0.06923514951181234	0.04721479103501575	0.06340288924558588	0.07675900750883553	0.04749613176579469	0.09986466496711044	0.058899589798466205	0.09197431781701444	0.07618152769466241	0.07148547867796833	0.05236976188727676	0.0	0.00323008937241147	0.03839190781344291	0.0	0.02596784285986343	0.06577827571719436	0.16736222578919208	0.029135658349141495	0.0	0.04909829100179398	0.12491254064287773	0.02904005461153853	0.0	0.0	0.0	0.05812788958856375	0.361767178781625	0.07008508133954704	0.11305638215941446	0.08705676346125785	0.08612092027822364	0.053873317693542415	0.0859037207351814	0.21196718387729624	0.09674948217645934	0.03982832018982483	0.0572289296764138	0.0678572128892736	0.11021936864633494	0.05698404518384732	0.05018458923549013	0.0	0.09811810551739299	0.12275678567813399	0.134409056348737	0.06786246019357313	0.09428690327566733	0.06060606060606061	0.09695024077046549	0.0852505796326021	0.0	0.059504302657392545	0.03641755509917033	0.0	0.1247479112647652	0.04288811917434034	0.1967321068444664	0.08161596986517848	0.031081774603902556	0.098744700991892	0.06908774745853398	0.0007918673087212413	0.0	0.05075288542383245	0.056866989657423636	0.07083021345460055	0.0	0.07265917602996255	0.053483969214306294	0.0	0.0017447135180403378	0.019097007861052805	0.0	0.0	0.05510968432316747	0.048073980882969644	0.05489147453109551	0.04066345639379347	0.03561024909339516	0.04360620652755484	0.10213423696569764	0.0666566610035349	0.1228056765777472	0.07605097110236962	0.0	0.07486755545205799	0.06072548686963595	0.0	0.07040731398676824	0.0400237710242271	0.05109558725637219	0.030259794304738127	0.041560952035761746	0.08724388631857237	0.013233909692450441	0.044613875512751915	0.0505277494041539	0.0	0.07133939718209381	0.08975387907972178	0.026288732238092773	0.002199631413114559	0.04725639287098024	0.04277033672343477	0.0	0.1024419258378079	0.07298133902702485	0.05098633158084803	0.05472670440145307	0.06179541198501873	0.06957854879203194	0.05991284068306112	0.09692249767156134	0.0	0.0564373897707231	0.04136083765262462	0.06139646869983949	0.0	0.0	0.027233814874264312	0.0	0.018120206884251828	0.052364357387490235	0.07506688068485821	0.0	0.1446511188745161	0.05009436053110539	0.10023871259826315	0.10025929127052723	0.020542503688571103	0.018566078116639913	0.04819868022115213	0.08244159086855717	0.0	0.0	0.09942433069773894	0.0	0.06959903815030655	0.051616522526825324	0.014089530943463527	0.0	0.06310992276734827	0.057249866238630286	0.0	0.0416706008245995	0.40141787051899414	0.0	0.0	0.03120697843586368	0.0	0.0	0.06634563937934725	0.18111289459604066	0.0	0.10253416994990029	0.0	0.0662626865919262	0.0	0.0	0.0	0.0	0.017064863974976335	0.0572533770357357
bw94nf57_vm85woki_CTTCCTTGTCTAATCG-1	0.1580772758541619	0.20022590809107663	0.0	0.022054134875437014	0.0776802921452207	0.05986299013987618	0.05627994361255866	0.08007760121713035	0.10003286361035091	0.06530623203330706	0.07010103125487384	0.07696559296948768	0.06944018944631665	0.01787538304392237	0.0	0.045438737292669874	0.0	0.07557139532001463	0.06604719331250683	0.06761190383126243	0.05765115034777956	0.06425954799249764	0.05644729802033173	0.05552701979668272	0.07602104512216872	0.061141360937835405	0.055347070185541164	0.05325986245416226	0.03471728086578081	0.04588056651482043	0.07336417713152676	0.07020294399442557	0.07379197295464382	0.11021030007889654	0.10136632112838326	0.149812734082397	0.10664098448368112	0.050115926520420906	0.09971277085301222	0.08046396787763657	0.6660343401916435	0.07219447567096629	0.08055109684323168	0.061158557255992715	0.09443931041620289	0.1136302835741038	0.11225922953451044	0.06946778711484594	0.15231674692348848	0.0892577767844444	0.09251987902284425	0.06595327269484573	0.10525846451334328	0.11579548887505778	0.03337165415817101	0.03871211405910679	0.0	0.14740502942750133	0.10421455510129511	0.0976123595505618	0.06468804750364565	0.07192794720884609	0.0	0.04212627894342886	0.0	0.07707375465897652	0.08861286766422126	0.24209737827715355	0.05676346125784328	0.0	0.03795675573600227	0.041280816561715436	0.0	0.0	0.0	0.0	0.03307678588577465	0.27004509669036153	0.08369421724844416	0.14033218871169167	0.12271997665256092	0.16826110219368645	0.08521216611104251	0.11620938025432408	0.34343974793412996	0.1320541965331332	0.06251192220903994	0.0703677856096029	0.0676824126909426	0.11663991439272338	0.07706213280556032	0.06608204437997132	0.0	0.12811679049004343	0.14372478417422238	0.11652727323927797	0.0923612138393524	0.16485345698828846	0.0	0.27356875334403424	0.09100231853040842	0.26232515478101354	0.04578818887105404	0.04694381555183282	0.08065810593900481	0.12946229800162384	0.06933062994565065	0.303700045273079	0.07778368591670849	0.04917504722595298	0.10888587068362349	0.019796682718031033	0.09386837881219903	0.0	0.2041580677214706	0.058645565912857946	0.08261804852591677	0.0	0.0	0.07232374367205828	0.0	0.0	0.0023459686381034697	0.13982521847690388	0.0	0.06988242718579797	0.06919265975445751	0.0519795449894347	0.29808721241305514	0.011354854051483265	0.033707865168539325	0.07246893763747696	0.08898915397152175	0.11373538179316671	0.09860256883924108	0.0	0.08465362042820272	0.08920469622031695	0.04397564269153354	0.10534663303523657	0.08013046422599057	0.04358234299680731	0.06268454114896062	0.06690657415557742	0.0	0.030890410495018658	0.05603709648653469	0.04020623571185369	0.13028357410379882	0.0800561797752809	0.11774344569288389	0.025046045964598234	0.019321086736817074	0.060690185605431636	0.05533835521247522	0.0	0.12971892458574716	0.08527876205955494	0.06665845377895496	0.08077121643058958	0.0909844836811129	0.0963894719512697	0.06998068118232798	0.14733567168024098	0.0	0.13780393555674456	0.07325567719695802	0.18017656500802567	0.0	0.0	0.19283039058319956	0.0	0.2074549670055288	0.08739266901857781	0.0	0.0	0.0	0.05853554246671636	0.07877515742684282	0.062010399089050774	0.07824634790926925	0.0	0.08364544319600499	0.05127519172462993	0.0	0.04715534153736401	0.12410825753522382	0.0	0.08322540011117951	0.062481673936634896	0.09937578027465668	0.0	0.07373086630841882	0.042698798316775845	0.15369181380417335	0.03232304157618104	0.1441947565543071	0.0	0.0866009325078346	0.03828881634714232	0.0	0.0	0.13304797574460495	0.1441947565543071	0.0	0.1150672049548454	0.0	0.08226704437835872	0.15043695380774033	0.06581059390048154	0.11083084919361003	0.0	0.041882742725439355	0.08983497849285693
bw94nf57_vm85woki_CTTCGGTAGACACACG-1	0.0744764197813957	0.09761607514416504	0.0	0.06161818275101329	0.08267231840920071	0.06830906519911335	0.0646714845191065	0.07842406213330089	0.10005471872068279	0.07961438371007055	0.06531089411799013	0.09579889944015255	0.06563139112218791	0.07002407704654896	0.0	0.06113563402889246	0.0	0.06862084218778182	0.07582975198053125	0.06925515228706092	0.06216414264777723	0.06275425365663242	0.050408927615990216	0.04616158373461744	0.06723738184412342	0.06189667214527606	0.060346082623262146	0.06248776572837959	0.04239545928414225	0.04353370036453098	0.06918342455712738	0.08346709470304976	0.10097364645421612	0.13721649391045695	0.10534530461827223	0.08784473953013279	0.10006206527554842	0.03119547770256124	0.10297671341158648	0.07737935706186402	0.5305705530424631	0.07592550128665698	0.12841091492776885	0.053283994788411976	0.08732017883016406	0.11866862850008918	0.0	0.020463915903440027	0.12785446762974853	0.104963732043806	0.12028933460580243	0.06075738660008323	0.1081336299550374	0.10353312004309483	0.054003441643891086	0.040285777232241214	0.03125557339040485	0.09283039058319957	0.10420150521156668	0.0973501168651967	0.04911402763352532	0.05669698591046906	0.0	0.05318297323814724	0.0	0.10218915217963018	0.1120866414584837	0.35034777956126273	0.05068339899800574	0.0	0.02631164825480754	0.03868790385644318	0.021014372428552978	0.0	0.0	0.17624398073836275	0.03577945150978859	0.44255904609034624	0.09773761851580559	0.154281545414939	0.10165377693467581	0.12104868913857678	0.08721570564267193	0.13713399668455847	0.28535758872837524	0.15511760900450983	0.11431362970200293	0.08439062972526577	0.08797772417985372	0.08973477031261944	0.07181001747719698	0.06981863442079363	0.0	0.1384302187261902	0.19796682718031033	0.11562614401171468	0.10356552246418249	0.28553593722133047	0.0	0.36976993044408774	0.08828250401284109	0.16693418940609953	0.048538657035848046	0.050903502561909904	0.0	0.13009836605342223	0.12818563262087804	0.19385109272749723	0.08842247721087253	0.06919011585372511	0.09452195744330576	0.08393525949705725	0.13682182985553773	0.05809065199113353	0.0837728349766873	0.07432714349527049	0.08920181608049543	0.0	0.0	0.11028110466312714	0.0	0.0	0.043503313166234514	0.0	0.0	0.05646787669259579	0.06219744624239006	0.0457821403298543	0.17312065275548422	0.1592057547113727	0.09423488496522205	0.0	0.08753741317926084	0.23287217508726338	0.08910266560278514	0.0	0.08680489136913425	0.08495260715046958	0.10899640755178476	0.08769013223266835	0.06718275850495263	0.07080937560443812	0.09558488397439709	0.09138921969657743	0.0661882730620338	0.021672728257851284	0.049904880803757205	0.03147040225691911	0.25851614053861244	0.05635812377385411	0.16078116639914392	0.032290117931913616	0.018647325763430634	0.0528034538108153	0.06555084153107371	0.0	0.1423400227598026	0.09990712418102708	0.0634034931343882	0.08773807177118827	0.10405631353665061	0.09081368070132115	0.08717667528457476	0.2080930582803242	0.0	0.10306561242890831	0.06575924278641083	0.0	0.0	0.12841091492776885	0.09523809523809523	0.0	0.2219725343320849	0.07010526376025385	0.0	0.0	0.05473200516161521	0.06129763080071011	0.053607441247890686	0.12452154586986047	0.05857937318611476	0.0	0.07098270019618334	0.1219011949349028	0.0	0.0368824683431425	0.14558067296831342	0.0	0.08413246569713961	0.06383717286402489	0.0	0.0	0.07611821597227068	0.032137072867409945	0.11008560727661851	0.030434645768419727	0.21816479400749064	0.0	0.0	0.05084134398614894	0.08670709232506986	0.0	0.05221152131264491	0.0	0.0	0.11868281531202879	0.0	0.07564188175633171	0.06126270733012306	0.07962449535483243	0.0	0.0	0.08249475243857267	0.07708867852192633
bw94nf57_vm85woki_CTTCGGTCAACAGTGG-1	0.06448253458686845	0.08852030200344807	0.3295880149812734	0.06700528449027757	0.07169089955170461	0.0650749063670412	0.06449680072121199	0.07133896112220883	0.09703749932208686	0.07717120112915692	0.06697647169538726	0.08103473527024213	0.06870819833982131	0.04738800525317379	0.017914115292392445	0.06129614767255217	0.02372034956304619	0.07638756638947079	0.06225009636571797	0.06405241850306033	0.04351315513992603	0.06430372192419843	0.0532752426813422	0.06169502407704655	0.07874085963973604	0.05773565229092377	0.05807561667005127	0.04851133382922914	0.025974527422459776	0.057426547923240145	0.06849328402738368	0.12544950041683775	0.13963323825200302	0.13752029091964343	0.09836634687923518	0.21107544141252008	0.09928303905831996	0.01332185699552578	0.10071955910491075	0.07605646938705386	0.70509266014884	0.06539921166237574	0.04716425896201177	0.09336747822038155	0.08985139307096578	0.11750936329588015	0.030865436062065276	0.01947565543071161	0.23043338683788123	0.09773723171532872	0.10324592052623607	0.09194459306818857	0.09341143119972216	0.08716873587316146	0.07151895073243388	0.05797375129827212	0.049268771178883536	0.22407704654895666	0.05802353827253017	0.0879170069368177	0.04374433918386331	0.02971285892634207	0.029229336345441215	0.043154633617003224	0.0	0.09380072729910856	0.10522441387383699	0.1843338683788122	0.01031178559268447	0.0	0.0	0.04230975017491871	0.0	0.0	0.0	0.1608346709470305	0.018301299200175605	0.388672322861729	0.08679401395466775	0.13705829208393247	0.11985505131572548	0.1466880684858213	0.08003786475696588	0.11960172634329938	0.29030675940788303	0.13495421554200937	0.05495149696419848	0.07729313513387769	0.08664767395280955	0.11495834288771689	0.0715087297318163	0.06096987248810113	0.10700909577314072	0.11441340243751863	0.12881581420907265	0.12962180732730702	0.09506808766503062	0.18845490755603114	0.0	0.32691278758694486	0.09153736400927412	0.10563326454177177	0.06718443463527733	0.05340466494237163	0.0	0.12797689202183585	0.07828560164456085	0.3156768325307651	0.0944603743330567	0.07708476649086601	0.12109313907066716	0.09570626003210272	0.08601391118245051	0.0	0.09707253687992051	0.08624867670326901	0.0837964660648686	0.0492539088044706	0.0	0.06468905626208997	0.19158195113251292	0.0	0.0033337449067786145	0.06857499554128768	0.0	0.0657365106803309	0.06594016167049875	0.056020741025659994	0.23154093097913322	0.10480946436002615	0.1802434456928839	0.2195469948278937	0.08357837091986439	0.2155214145583327	0.0936448601999642	0.0	0.09339177249755348	0.05633419897601865	0.17470508802772045	0.10027644016408062	0.0622469146039775	0.08405740309522554	0.07557517388978063	0.12166243808143047	0.0	0.012333136924233497	0.054644987416522996	0.028804902962206332	0.0	0.03894685214909934	0.10527019796682718	0.04088783030428554	0.040386025404751995	0.05823866257080128	0.037062444913626785	0.0	0.12803122275545706	0.09818063505523755	0.05739479955118984	0.07396769076248674	0.09283574103798822	0.0779530394698934	0.08535915438308439	0.22765194300774824	0.0	0.11203257832471315	0.059302254313907704	0.010165864098448368	0.0	0.12778669520242553	0.1965757089352595	0.0	0.12923131799536294	0.06874905222558891	0.0	0.0	0.1370031158530828	0.05928706868954154	0.02288348355764086	0.1355174164162928	0.05073203949608444	0.0	0.026930622436240413	0.12783128232566435	0.25432495095416446	0.0397717139290173	0.1353838455898381	0.0	0.079109957295883	0.062398041592480746	0.044230426252898164	0.0	0.0696925814781213	0.02401016586409845	0.0	0.025808076039404527	0.17710005350454788	0.0	0.3052052281586792	0.06312033713876916	0.07787884192378575	0.14446227929373998	0.04044052077759943	0.0	0.0	0.09030919143278694	0.0	0.07365792759051186	0.0	0.0	0.0	0.0	0.04351360250236655	0.06846826730928297
bw94nf57_vm85woki_CTTCGGTCAACCACGC-1	0.11384048001222961	0.1609297901432733	0.2252541466024612	0.03641973951347508	0.08055810957523622	0.06615455170832378	0.04503482681872708	0.059137569480691925	0.05305206615784732	0.05729205620470572	0.06025080422504782	0.06109306773881832	0.06602922523285518	0.010226664721046743	0.0	0.045400838237916886	0.0	0.048991424158059085	0.06394512619594171	0.0581967578784782	0.05177728150371042	0.04789220478854435	0.0	0.04841947565543071	0.1337167825931871	0.06388467046645073	0.05894355872935508	0.07380365135914602	0.01125801878726702	0.043547868235466684	0.06905558470347481	0.08829494693095424	0.10774180136521795	0.16452648475120385	0.07095885681477221	0.06060606060606061	0.05805885500267523	0.03992679957506533	0.07579040308961241	0.05203930866233722	0.8432316746923488	0.038674280345188224	0.0	0.11668892619231414	0.07523295958258641	0.0	0.10908239700374532	0.036685235892109654	0.11098983413590155	0.07049732138624189	0.06942892988920127	0.08272992093216812	0.05165253958867205	0.044725434314977996	0.03405130652321663	0.10392471595379725	0.0	0.0545211342964152	0.04931366901378255	0.06482674382585678	0.04396290351346531	0.02634207240948814	0.0	0.053253445980248476	0.0	0.06083648466051818	0.11306336877560767	0.21012306046013912	0.007733839194513352	0.0	0.0	0.037165082108902334	0.0	0.0	0.0	0.0	0.03591664265821569	0.4912481846671253	0.0631600473519656	0.10772895311050476	0.060873583345493455	0.0772605671482076	0.07491459851010412	0.08555863612043388	0.10479460198561322	0.09097689566923933	0.05428850582734315	0.07354781678181777	0.07844775182853893	0.12413055109684323	0.04410426275587292	0.05481233985367277	0.03208291223272497	0.08551391971507072	0.11452865385449655	0.10467179183914843	0.0652519975889835	0.09511919624279175	0.13765260956272193	0.18517924023542	0.09207240948813983	0.11289459604066346	0.044991194043160335	0.03974465012932213	0.0	0.10434509310913806	0.07515980963645068	0.18903568341770588	0.0999027641807758	0.0500485908649174	0.04824463925587521	0.01765650080256822	0.07796682718031032	0.0749063670411985	0.016968585186883742	0.10462020770236419	0.09430414444324894	0.038107127994768446	0.10470840021401819	0.07007037905914311	0.0	0.0	0.12244309997118986	0.08186195826645265	0.0	0.10915202151157208	0.047681228580104984	0.10838739265187772	0.053069823434991975	0.00945247012662743	0.0	0.4950359669460793	0.08126069884039147	0.1879028765064078	0.09065088230758803	0.07559428265688298	0.10117349612022722	0.054705137741586085	0.06035822568727866	0.10062039797192285	0.02911160732795129	0.03766418737141953	0.03578364346154608	0.08710885586565181	0.0	0.025621228437328565	0.04420862810375919	0.019135171944160707	0.0	0.02991795969324059	0.01849250936329588	0.01715104309211905	0.0	0.03740129333407133	0.0501566284586472	0.0	0.11746719790979188	0.08860449875660815	0.03941340657296728	0.06272985835374954	0.06349250936329588	0.03581717907560604	0.050912027904051235	0.2705348473138735	0.0	0.08748984404415117	0.0429237336566797	0.002541466024612092	0.0	0.12725164972355985	0.0036918138041733546	0.0	0.1653290529695024	0.06637282083415592	0.0	0.0	0.04661190318824159	0.07986326118054762	0.02771947153969626	0.08335048222688672	0.049645735038993465	0.0	0.024656679151061175	0.0	0.0	0.0	0.09727052493906427	0.0	0.08383887785466193	0.06926219142939767	0.0	0.0	0.04718432316746923	0.02926301100458404	0.0	0.0	0.0	0.0	0.12076740808683024	0.026253298946140757	0.0	0.0	0.0377207062600321	0.09630818619582665	0.0	0.11041393063864974	0.0	0.04026804810708652	0.0	0.0	0.0	0.0	0.024452607317775855	0.05416036478586244
bw94nf57_vm85woki_CTTCGGTGTATCGAGG-1	0.09288771688450662	0.0	0.0	0.01593409412402794	0.04524510797009979	0.07060211725139494	0.03487018428529896	0.05664941177701816	0.07805552655031653	0.04632266502509344	0.05046702710440544	0.04829539809370729	0.05549568986761074	0.013971983073106669	0.031884747240552486	0.03400882825040128	0.0	0.05157092778498225	0.05125649389875559	0.04158907620897086	0.07309768069416335	0.050485845635547935	0.06282962623251548	0.029926163723916533	0.01596219011949349	0.042228144032961365	0.03594216686927921	0.04084452361377546	0.006304711158180404	0.043179503591138584	0.053808573122287255	0.038448616969651725	0.06675459133771594	0.07103862302872015	0.07051632365578168	0.10297193443260859	0.05804173354735152	0.010654383883499662	0.07227737814504356	0.06358549192277674	0.4902962206332993	0.05563167991230474	0.08247726056714821	0.044159631431267075	0.06525406849363218	0.07938737292669877	0.09487025147137507	0.02029396028074151	0.09388978063135367	0.06991486681431212	0.06011887401034774	0.025896201177100054	0.06894952737649367	0.03699457311014293	0.05663890214452012	0.0	0.0	0.06506153023006955	0.029362251888971538	0.057036904057897554	0.03579734015953447	0.02602104512216872	0.004617244317618849	0.038349487327906245	0.0	0.028783633049487174	0.03526631978483272	0.0372605671482076	0.032540493214650516	0.0	0.0	0.11840968020743302	0.0	0.0	0.0	0.0	0.025421519803542274	0.4411067797905679	0.04961966522783212	0.09680990494611068	0.06005155892796342	0.032316746923488494	0.03564061406758036	0.0685739000345742	0.25349265798704	0.09081633023027674	0.03334263847209622	0.055305092237187985	0.0634726412478045	0.11495834288771689	0.05093339194293517	0.041666630298703176	0.0	0.07474575301377165	0.06229664656630949	0.0394525639942553	0.061974752035491104	0.0	0.0	0.09780631353665062	0.11186909220617086	0.0014522662997783382	0.04674681202068842	0.04021953219735468	0.0	0.08934511181702193	0.0	0.21060213195044655	0.06435454134344454	0.028417466505061093	0.06664197225994979	0.07825040128410915	0.038994114499732474	0.0	0.056026905144080104	0.05721059684568601	0.05946250985369324	0.04678675465192319	0.0	0.08539120055973988	0.05057963260210451	0.0033033242608230397	0.022019179322550108	0.0	0.0	0.07066167290886392	0.049090856506586844	0.04759315832168315	0.058487158908507225	0.11206230307353902	0.0	0.0	0.0675882544550491	0.049886621315192746	0.07209608464688551	0.11090728426201941	0.06840542586016185	0.05673004563111442	0.0	0.05764690395509015	0.02272659965764987	0.03870162297128589	0.034059608029645486	0.04306253128290098	0.0	0.03032827410583064	0.04809068030041813	0.04758013522058466	0.0	0.03282726948457285	0.04063001605136437	0.01726446287104911	0.0035867863583219388	0.04243521798490803	0.04101645320350155	0.0	0.0966341022235621	0.06350005552358742	0.05006600504609483	0.050607792890465866	0.05881554307116105	0.05222146767090587	0.04922724729311915	0.029804014822741413	0.0	0.13589164338228008	0.03551343659876724	0.25735687533440343	0.0	0.0	0.03103263777421081	0.0	0.07519172462992688	0.046401604564195446	0.0048689138576779025	0.0	0.10112359550561797	0.04869227273439581	0.016442359138988352	0.0817179075606042	0.029930119817760267	0.02231139646869984	0.05417335473515249	0.07374710183698947	0.0	0.04483681112894596	0.10062942155638785	0.0	0.05351213046200158	0.051056790392155084	0.01658640984483681	0.0	0.049525147137506685	0.026132271918788773	0.0	0.04337015705158468	0.20746388443017658	0.0	0.0	0.01968546539939041	0.0	0.0	0.011280542179418583	0.0	0.0	0.004166869335408661	0.0	0.04651854063926183	0.0	0.0	0.0	0.0	0.03644482857966004	0.05558223761355673
bw94nf57_vm85woki_CTTCGGTGTGGCTTAT-1	0.13123901245891614	0.1390523750074312	0.28370786516853935	0.07723711309981897	0.10761167126390209	0.09825728044026599	0.0617959204614584	0.08805357257322863	0.09532146843676871	0.09455730260369623	0.06742147401273947	0.11627046070580374	0.06633243081373044	0.03944136387956613	0.02179814913897311	0.07341492776886036	0.04471451501949094	0.06639904316537339	0.08529876249158598	0.07245449380591056	0.014231046595482355	0.06323723700170791	0.06619276924252847	0.07354093097913322	0.11864633493846977	0.05923466069466204	0.05825643793240623	0.06650550052852053	0.028611143287385614	0.047686553357035345	0.07101568763726966	0.03048514937723195	0.08368861034716614	0.11308503595686989	0.11674434840330412	0.07101512719490248	0.17534510433386838	0.03596436131853816	0.1210843148005029	0.07687572709735373	0.7519821002967071	0.07352245730666433	0.030176565008025683	0.10683755447457309	0.09076233728954552	0.13784109149277687	0.08600856072766185	0.0395493028672143	0.19291599785981808	0.13342273333739696	0.13676198941681367	0.12321502883300636	0.12134925328302028	0.10363503346764066	0.059382817809784105	0.10430239511534951	0.0	0.16939539860888175	0.08634925606307198	0.09738707724367097	0.06049161237528719	0.05935437845550205	0.0	0.05099284462197189	0.0	0.10315495461181998	0.1371152789597854	0.3329695024077047	0.07918673087212413	0.0	0.0738048028200044	0.05757912499485533	0.0	0.0	0.0	0.0	0.06697671866211193	0.4457693189635405	0.10877700826426369	0.16508182923747838	0.09791332263242375	0.03775280898876404	0.11325842696629214	0.1680207129645332	0.3400957136912193	0.172229223220663	0.10729988135948078	0.08279945099681299	0.1058633701142084	0.3907360697087824	0.07517971133338099	0.07774365008083871	0.0	0.18258502254117492	0.12024062585860339	0.09723747571175129	0.13353248506178045	0.18887105403959337	0.0752468505277494	0.3130016051364366	0.07780453005172107	0.301994955285485	0.08361200285357588	0.05299753972537447	0.10567148207597646	0.17172714925523913	0.00898313198727155	0.29328723710746185	0.08790565309506417	0.05306777606708815	0.04817055603572457	0.07330123060460139	0.0699625468164794	0.12665290835435297	0.0	0.09035232826594541	0.09339727529370777	0.04592473693597289	0.02819689673622258	0.09586574474214923	0.011699661137863386	0.0	0.02008478412972795	0.35045478865703583	0.0	0.0925025037384588	0.06578803522623747	0.052911559694555604	0.24214151952915997	0.16616134593662685	0.0702247191011236	0.18138041733547353	0.09198882970710812	0.2391653290529695	0.08554311255721726	0.0	0.09253098689554415	0.08211425613453566	0.10683074728018548	0.10849108682174492	0.04378290973920975	0.12249778320359109	0.14248558349681945	0.14262413918086264	0.052119724294212064	0.023081455594611618	0.042295345104333866	0.038542730677562136	0.16042446941323346	0.017232923131799537	0.15369181380417335	0.030643065490059743	0.012781641995125142	0.05413184258593015	0.07745504840940526	0.0	0.18347823016733072	0.12486013944833109	0.05313979904996213	0.12647536444106522	0.11460373194221508	0.09182718031032638	0.08629446289194123	0.2546221984424232	0.0	0.07150783742544042	0.060210837735449	0.391653290529695	0.0	0.13304797574460495	0.13183520599250936	0.13568753344034243	0.20763331549848404	0.10134390834985679	0.0	0.0	0.08280615617033331	0.06504205367916524	0.04794830637527267	0.20084098173985815	0.06688068485821295	0.06126270733012306	0.08324415908685572	0.07361334046727305	0.0	0.03156768325307651	0.14484126984126985	0.0	0.09652760697236767	0.0638553099989017	0.0640271089709292	0.0	0.07672959266755065	0.045657816725232454	0.0	0.04100966229188305	0.14325842696629212	0.0	0.0	0.04447790983581919	0.027406218417454373	0.3001605136436597	0.14312466559657572	0.0	0.0	0.07210143165199345	0.0	0.0722173141822998	0.03816657749242019	0.0	0.07314836046778261	0.0	0.06292443511544635	0.07514299476610367
bw94nf57_vm85woki_CTTCGGTTCGTCGGGT-1	0.1305415424596805	0.13108614232209737	0.0	0.07320594853302256	0.0876175931264837	0.0633933348620347	0.06377729892428985	0.09730763545219193	0.11573737928086973	0.1011446904886557	0.07061460422319217	0.10872315481066235	0.07425343018563357	0.05821659613794445	0.048590056080692785	0.06234840378098805	0.03475247777013427	0.08290484352186885	0.06199192253922228	0.0667994383056519	0.04111708190848396	0.07463185760848644	0.16009325078345946	0.06461209202782237	0.07352416622079544	0.07221111548972681	0.06894946555725867	0.0508309517284579	0.016476091189400584	0.06193693130582766	0.07489209050931853	0.07313947266913036	0.08184151066853422	0.08665923044136718	0.12848339880725868	0.08743129529646383	0.18123488496522205	0.045075643023859926	0.12219266261088983	0.08826974146013421	0.6672017121455324	0.09896663516050432	0.04456928838951311	0.07826367531316497	0.10183658266062104	0.16943106830747282	0.08761369716425896	0.028854687942592768	0.18508293204922419	0.1461825520992069	0.12281641590956739	0.1055466381309078	0.14382397942421596	0.10638305616521622	0.09013347215594407	0.10543543260000629	0.0	0.11744248261102194	0.11157842144805305	0.11927348802718407	0.04312361648779362	0.054217941858391294	0.0	0.03973362671888492	0.0	0.14027713542091755	0.11778182353553743	0.2352915997859818	0.018240186779512623	0.0	0.04563623202089825	0.08671852492077212	0.0	0.0	0.0	0.0	0.07382255696862439	0.27768860353130015	0.1044143749472961	0.16205030881758584	0.13213191303078944	0.09570893525949706	0.09408404329752644	0.14965103729148674	0.4142440996373581	0.16422425915883393	0.09605694744922884	0.08270639960918418	0.10819067788301273	0.4112971031109073	0.08786335221486796	0.07055326728329277	0.049521431543903455	0.15619413015960015	0.17232802626061053	0.06074174199543803	0.13121935171917398	0.17151180072528388	0.0	0.29523809523809524	0.06812912430889959	0.1359779867002981	0.05570882379168896	0.0587586243957374	0.11904761904761904	0.164232770974344	0.04021289178001183	0.44659834547474997	0.08903620584839494	0.060187156724648125	0.12954685763674528	0.0	0.15586944890315677	0.0	0.027287319422150885	0.07692710455312249	0.097107460700507	0.0	0.14547886570358481	0.10924188171379183	0.04940253254859996	0.0	0.12054986212289583	0.10995184590690209	0.0	0.08143666570632863	0.07222651222651223	0.04119850187265917	0.46552300695559123	0.09595148920991618	0.09463616907437132	0.09143332738838357	0.09525979869856487	0.22082091263471681	0.10160223870479668	0.13414354505847284	0.10820671052376239	0.09596888906288742	0.10211725139494	0.10453557203155919	0.06084513493610057	0.11160847733090176	0.10858450746091196	0.13427052589792712	0.110313788436723	0.03882127449187611	0.04094881398252185	0.03527408920667348	0.0	0.0960518102372035	0.12683921883360086	0.04604596459823509	0.0	0.07005463460083762	0.08797834952900457	0.0	0.18133696186510878	0.12038649464449762	0.06911628120444414	0.10853913810744088	0.10659376672017122	0.11934395192822159	0.10171071602154885	0.2781047500148624	0.0	0.09814121237342212	0.07083472064165702	0.20264847512038522	0.0	0.0986267166042447	0.1901016586409845	0.0	0.17948992331014804	0.09654852748045081	0.02985553772070626	0.0	0.11660844112926069	0.06811733390643644	0.013870025105980162	0.13620337215842834	0.05549880830779707	0.0	0.0	0.07044765471731763	0.11093276261815588	0.012591403602639557	0.15533782177040603	0.0	0.08149894246768283	0.07310021069305016	0.07344390939896558	0.0	0.07479514155442343	0.044714256792908476	0.0	0.07094073584489975	0.15248796147672553	0.0	0.09959489413743025	0.04868913857677903	0.009006598894239343	0.0	0.17348849652220438	0.0	0.0	0.12815149893801578	0.0	0.09314906754154206	0.0	0.04348460528235809	0.0	0.15061530230069556	0.08314298061489073	0.09434424629505582
bw94nf57_vm85woki_CTTCTAATCTACCCAC-1	0.07982687457005275	0.15777896676773082	0.0	0.04555215960479928	0.08373721475063245	0.06429622410762058	0.06738030495149165	0.1046753032687485	0.1099987939216891	0.054480670283497394	0.07977488325979219	0.1012192707631868	0.07930403082051216	0.050969161924218104	0.0524542734280562	0.06563670411985019	0.06741573033707865	0.08018225805313979	0.07316243520484188	0.06637931976840891	0.06237350826994208	0.07485633330223128	0.16334174119085837	0.059088282504012844	0.0	0.0646463894041772	0.0624380455354303	0.06189725821816806	0.014870954752803473	0.058129107640816136	0.07711533588299214	0.09660681623054239	0.0828400350335511	0.09622656908888103	0.11279922251501895	0.05481784133469527	0.08049224184055645	0.038810182923519516	0.11062037752632842	0.09858826532365343	0.5368938177926942	0.08751628905878603	0.09250936329588015	0.06483444222529908	0.1035986690255533	0.1818039950062422	0.038623595505617975	0.05023132848645076	0.06431246655965757	0.0799249581784072	0.09737563168765513	0.0864157897865763	0.11924098636103367	0.13764863890981754	0.07351814093387127	0.01885248481415038	0.0	0.19898341359015517	0.09098755972654889	0.11898191170810922	0.060166388652839416	0.048956661316211875	0.032816122703763155	0.052779294424169274	0.0	0.10350409445819844	0.10302677741030807	0.3054681647940075	0.09932389707670607	0.0	0.030277279451106285	0.058937317364283655	0.0	0.0	0.0	0.0	0.06637307760903266	0.4055644729802033	0.09353276632028275	0.13564281502999104	0.12915997859818085	0.016415195291599786	0.0889937029262872	0.0984529692394861	0.43325307651150347	0.12911015151679955	0.10283574103798823	0.0846209319096471	0.08701016026152798	0.0	0.08704905132872015	0.07022013673772384	0.023819432059132433	0.1265779073397599	0.1308692319928275	0.07749711357044296	0.09348429417050656	0.15873015873015872	0.09864293010360427	0.24804708400214018	0.08293204922418405	0.13475502560574792	0.07119448903156768	0.05886726900170794	0.0	0.11317895587558509	0.16304806961223284	0.315018315018315	0.08727370309448439	0.04990118037584215	0.14061818331481252	0.006420545746388443	0.10705189941144998	0.10670335549950317	0.004356798899335015	0.08004411261807406	0.09146496330437061	0.07107187444266096	0.19122525414660246	0.0965448409268634	0.04954521134296415	0.0	0.02559986829649751	0.1358123773854111	0.0	0.09209367411614602	0.08013737654187092	0.05126327442901771	0.32253210272873195	0.08673681707389573	0.06581059390048154	0.2626478806254087	0.09926408715521157	0.23294861015567275	0.10985611726706634	0.0	0.09193633790478409	0.09991648070573804	0.12183749904456165	0.09863733258596823	0.09186395234738864	0.06577040269080149	0.07424746844222499	0.06842541293429297	0.03203978220501684	0.04416495655295257	0.06846204149574936	0.06258086482805585	0.12047440699126093	0.059980827537007314	0.05885500267522739	0.05448340989168411	0.0	0.07381321377834357	0.07993046628880467	0.0	0.12039663980575405	0.09766535933856264	0.0712323075678137	0.08137760130663738	0.10710005350454789	0.10588344240029633	0.08950371468597731	0.17999326239026614	0.0	0.06075738660008323	0.07526002713326609	0.19448903156768324	0.0	0.0	0.03333333333333333	0.0	0.19522026038879972	0.09165157380623343	0.0	0.0	0.0697132785698549	0.07079211356396256	0.10472486315182944	0.13307541397429037	0.10997616615594144	0.0	0.016898519707508473	0.07771535580524344	0.05314785090065989	0.0	0.1254557794819967	0.0	0.08490707316853553	0.07427282684376571	0.0	0.0	0.0832257426663875	0.04120211704481368	0.16867308721241306	0.1855348881125484	0.21482075976457998	0.3734617442482611	0.113200336314301	0.024443763113123042	0.06387848522679983	0.0	0.0	0.0	0.0	0.12944857888678113	0.0	0.0768847910211903	0.11244872480827536	0.13979279147818474	0.10425743331040281	0.0	0.06707618224472157	0.10901025012322897
bw94nf57_vm85woki_CTTCTCTAGCTAAATG-1	0.15263127722999312	0.33719755068069673	0.1297485286249331	0.05974918827004405	0.07895816775493879	0.06034548650921043	0.06099823850324081	0.08466015454834443	0.10907561787229979	0.06437229960245545	0.07601030150320828	0.0893952808547186	0.07162295420018587	0.04878033951067659	0.0	0.06416087034064562	0.04328772707584907	0.10235490544003208	0.06758544906424573	0.06953995838403856	0.029869495428850583	0.07206120523614347	0.0649315906137736	0.059304440877474586	0.07713572320313894	0.0602250555069636	0.05621083944648293	0.048043169035221656	0.038705300259800436	0.04793407439632369	0.06475445500799648	0.12253785757835928	0.11566183762562493	0.15365780667627935	0.11493797382759709	0.11819641033124179	0.11943927233814874	0.05273687393863261	0.11577074071872241	0.09513550394902832	0.6328128800038912	0.08265054446004216	0.09082397003745318	0.0436981036517875	0.10293218103283304	0.13304797574460495	0.0	0.05746388443017657	0.08451578384162654	0.12573568753344033	0.09835974500354162	0.06666666666666667	0.11569936076145419	0.1219612510600816	0.10439894147759317	0.032952506845434805	0.0	0.11203852327447833	0.08419415998791953	0.10069532445345573	0.06063324206086929	0.029195648296771893	0.0	0.05011227744639624	0.0	0.11834480507114291	0.14084982458408293	0.21814874264312467	0.18867649204727857	0.0	0.053536021150033045	0.0	0.03975941403295142	0.0	0.0	0.0	0.03425662976224774	0.31873423526714056	0.09418240144042117	0.14269838644099017	0.09071939296658398	0.0936115569823435	0.08709717249043092	0.11980680520006362	0.3594316628024493	0.142698131277267	0.10037685811989672	0.1079279782259753	0.08909375621535161	0.3707865168539326	0.08117429854319673	0.07391774032168481	0.03668034005112657	0.12355936746180649	0.1915173600566859	0.16696234969446086	0.09757404344981428	0.21057012068248024	0.08643416508585047	0.3321562332798288	0.07940966648831817	0.11663991439272338	0.060265070447654716	0.05708281055418095	0.11376404494382023	0.1260836541735418	0.0658950747655656	0.331975140963905	0.10106975966022128	0.06196700188903812	0.11509239823846565	0.0056848582129481	0.15561262707330123	0.0	0.0033631430100129938	0.08522930871142395	0.09941452410595804	0.0	0.056179775280898875	0.10604189817672964	0.0	0.0	0.058772687986171135	0.0	0.0	0.10024831597865305	0.07472965742628664	0.0498899088450168	0.25	0.149812734082397	0.15733681112894596	0.13286962725164972	0.09301753694784236	0.23447731152386048	0.11416080134703133	0.0	0.10153111719159341	0.10497113799388395	0.06965782567708731	0.13428367601722338	0.053773057794783405	0.07655169468747566	0.10918891068703802	0.0738535356150434	0.0	0.05069386594063027	0.05920971801121614	0.0663845517778102	0.1280542179418584	0.06557651150347779	0.012439807383627608	0.051830373323667994	0.017002556328399025	0.05993720134314865	0.07921559224650278	0.0	0.14562036757895994	0.10104577835656911	0.06409917303467409	0.09343771413552608	0.10483112627073302	0.1131559451784171	0.08883490783739519	0.1739492301290054	0.0	0.10876285595386719	0.09120289156466845	0.22137506688068487	0.0	0.0	0.07586944890315676	0.0	0.1708578562511147	0.10923368325879892	0.0	0.0	0.12073143864287288	0.05774349606327416	0.047742519652632015	0.08301436391324032	0.06195178105290465	0.07645799892990904	0.01658640984483681	0.04498840734795791	0.06268949527376494	0.0	0.1497223213047183	0.0	0.08235435175851773	0.07116633868681098	0.08657035848047084	0.0	0.06673819992090632	0.05183976110942403	0.0	0.08255437006263179	0.1239967897271268	0.0	0.17671787816250095	0.05042953931983095	0.0	0.18726591760299627	0.031121812020688425	0.1239967897271268	0.0	0.05005107252298264	0.0	0.08677967601406326	0.11895844480114143	0.0	0.0	0.0	0.09102975676009384	0.09807341498043082
bw94nf57_vm85woki_CTTCTCTCAAACTGCT-1	0.15498165558358173	0.18072647286130433	0.34002140181915463	0.05860580341109816	0.08177884440565798	0.048450278987999695	0.06409612739457284	0.12669589140015777	0.09779433369839462	0.07868812218214176	0.07587377875096261	0.10272505212461629	0.07732097169305817	0.046962400894985164	0.0	0.07014669163545569	0.08456266401691763	0.08682347227386268	0.06404149191390945	0.06679087048738182	0.07119012724777259	0.07399764616049652	0.11365894672475732	0.07330123060460139	0.06634563937934725	0.06934485763625238	0.05951337752790443	0.04924865259888554	0.0230786627172588	0.054164603991339266	0.07891190763343447	0.12138066619383578	0.07965020975827532	0.10354036872795204	0.10440062984676336	0.053358626392334255	0.10463777421080792	0.046866882235714676	0.1075678109594048	0.1036270193058153	0.710929519918284	0.08542084962239212	0.05510968432316747	0.08249094302786729	0.0986531596974064	0.15815052612805422	0.02029828785446763	0.03952412425644415	0.14392723381487427	0.09585441344792789	0.09807866425135629	0.06641697877652934	0.09942928482254325	0.13373225159512708	0.07526065391233931	0.14342366159947126	0.0	0.17180310326377743	0.08029970003896324	0.12136908281940807	0.0726472861304322	0.02432673443909399	0.0	0.055495573901275214	0.0	0.08533975387907972	0.09791332263242375	0.1669983948635634	0.08424534267230896	0.0	0.07676328958549712	0.058073013129192906	0.0379328794671685	0.0	0.0	0.0	0.03720623945343046	0.3988381869601773	0.08496763136453639	0.13093405125166102	0.11463106182207305	0.06240770465489567	0.07365024488619994	0.10586012833203845	0.23029249152844658	0.11769032313535614	0.0992486100448973	0.07957754670016516	0.08191798397104591	0.2280822441336085	0.08460328267507693	0.06749632174417261	0.03018052830786913	0.140839429137593	0.12086243546917705	0.1393089465236124	0.08316314176938877	0.10362047440699126	0.0	0.3086677367576244	0.08328874621009452	0.0	0.05192449170679508	0.04989766379050516	0.16312199036918137	0.10320017061590095	0.11250035200360452	0.158291147055192	0.10529214642687353	0.0837728349766873	0.16567477466353872	0.0034777956126270733	0.11544141252006421	0.046243216387678664	0.0008407857525032484	0.08056443207458566	0.09092259846190894	0.0	0.0	0.10655636498333128	0.09648653468878188	0.0	0.04947112812281352	0.17192794720884608	0.0	0.09544113813776735	0.07609908463841047	0.06249922948519748	0.19820090957731407	0.135366506153023	0.05711610486891386	0.20676535283276856	0.08878076396548708	0.17562230884863309	0.111777416941175	0.07200183444164182	0.08931378338143198	0.09382000722093899	0.12935361410481797	0.10439544107280865	0.09125388204122811	0.06236670962102201	0.045414462081128745	0.07971314658520168	0.05558178327510779	0.03064659230211783	0.06103679923904643	0.048193005496376284	0.0	0.04009497057249866	0.10523675762439808	0.0444531563984782	0.011235955056179775	0.0867776886035313	0.07731962196039775	0.0	0.12211476046529945	0.08826904374922183	0.06223194885786511	0.07992640777974899	0.09369983948635634	0.09977466353870848	0.0863843178578576	0.14539365475695062	0.0	0.09755662564651328	0.07940041776616028	0.19355270197966828	0.0	0.0	0.1734617442482611	0.14810058855002675	0.20560014267879437	0.11289173483489412	0.0	0.0	0.02026878166997136	0.06701791618814795	0.026032020414042886	0.11224979764305607	0.07291210661997179	0.034403424291064744	0.0794988407347958	0.07740324594257178	0.0996968075619761	0.053540217585161406	0.14005186968670114	0.0	0.08605725507925924	0.07999962718111642	0.0	0.136302835741038	0.07729880545281131	0.04676405940450884	0.0	0.07487489377773582	0.21495452113429642	0.0	0.2747076358633341	0.0438045941770219	0.037037037037037035	0.09880506509719993	0.04128767611913679	0.0	0.0	0.16059471115650892	0.0	0.1113820902166865	0.1157481719279472	0.05686074225400068	0.0	0.18204922418405564	0.10142198625344692	0.11496245553575465
bw94nf57_vm85woki_CTTCTCTCAGTTAGAA-1	0.07588091416341818	0.0	0.0	0.03629513988141047	0.06501581760663248	0.06736795841932279	0.05764992878275932	0.06251790570902684	0.07204577593331439	0.04392167241025523	0.056233765832110594	0.06795151177946411	0.05558716411307636	0.029239019407558735	0.001902383924855835	0.05729891207419297	0.0	0.05489002346743729	0.06694181236587905	0.06163658919290856	0.023280294042384908	0.052981672776642626	0.0	0.052571428571428575	0.08181737114321384	0.049182133325644056	0.043788882366959596	0.030938026073679677	0.016829110886796513	0.03906332038223249	0.056714496293130946	0.03678126594248883	0.07006710220050233	0.08095963580633167	0.08401930741653148	0.06602947614183569	0.10615302300695559	0.020323973914594336	0.08281672820790591	0.05963793619705381	0.6851500559365727	0.06682599960601761	0.11912787586944891	0.044188221647695015	0.07509602504169059	0.04226859283039058	0.04477661851257357	0.010128096182293142	0.07743178170144463	0.04497091113504142	0.08366219781339015	0.11372688900778788	0.09693897665512095	0.06359033715144699	0.03547929952424334	0.034368803701255786	0.0	0.15152487961476727	0.07172032967749994	0.07231679385730243	0.03962134167025112	0.0	0.0012484394506866417	0.04099529406291095	0.0	0.0459504312103817	0.0689131394960518	0.2579989299090423	0.02412568704703536	0.0	0.0	0.0	0.0	0.0	0.0	0.0	0.05830623808151898	0.3225559886876099	0.07298919419682798	0.12023314167434697	0.10589036431733061	0.06292134831460675	0.0670403753549821	0.09881251454285161	0.24723559835919387	0.11419517609626054	0.06045083397306162	0.045309046921162215	0.060619252112869386	0.0	0.06058373515481658	0.05536920611063251	0.0	0.10725503600263808	0.05045334258817405	0.08383317845174734	0.07514261133104154	0.10165864098448368	0.08482902864925337	0.15906902086677369	0.10683074728018548	0.0	0.0588884430176565	0.040505162371115955	0.0	0.12879629733562317	0.04930866492072879	0.14409186319298678	0.07088689999950305	0.04199015079547068	0.06292134831460675	0.168338683788122	0.06527554842161584	0.0	0.14965986394557823	0.04767958793317004	0.06033131831253536	0.0	0.07164258962011771	0.11408815903197926	0.0403780988050651	0.0	0.014940116063711569	0.0	0.0	0.08990959103318653	0.057552094630746314	0.04554420535883799	0.0	0.02948695083526544	0.051197164258962015	0.1504666785565662	0.07640868793201151	0.08805319880761293	0.07664138395670789	0.0	0.05331880670996931	0.08151396120702781	0.02983515503579709	0.0788873601875207	0.04847196144513612	0.056466137649869255	0.04010364029090621	0.04367524465386009	0.0	0.011127591414890519	0.039474466440758575	0.028055839291794348	0.0	0.05331505261280542	0.17412386302835742	0.030036516237520742	0.00023779799060697938	0.056894706739728046	0.055795696991090715	0.0	0.10423989592414848	0.07641538878288931	0.05206608475941674	0.06099330723813279	0.07206661316211878	0.0720150635880973	0.05288577391673712	0.10330341041951528	0.0	0.12176247944038206	0.046700525272202316	0.2200374531835206	0.0	0.1394685214909934	0.10850722311396468	0.0	0.11728196896736223	0.06996792588332575	0.0	0.0	0.03698108456865892	0.05807526903385114	0.03130016051364366	0.10736579275905118	0.028795174862590592	0.013162118780096307	0.03990547529873373	0.1518637417513822	0.0	0.11499910825753522	0.10175772348056993	0.0	0.0772996174116784	0.057613364650119556	0.010486891385767791	0.0	0.05454119850187266	0.016409266409266408	0.0	0.052780662826928525	0.19435527019796683	0.0	0.0	0.02075856223059859	0.04975922953451043	0.0	0.0037007312288211166	0.0	0.0	0.10156135998832629	0.0	0.049067956306001775	0.0	0.0	0.11916227165023313	0.0	0.03670720665102688	0.06860729487465753
bw94nf57_vm85woki_CTTCTCTGTTAGGAGC-1	0.09052778414736681	0.08911479697996552	0.0	0.06891092592185405	0.12975632054938263	0.09180329435144845	0.06352993200769097	0.08519258366790028	0.09754785662076285	0.1094983037715912	0.06714029899808205	0.10112874725025629	0.06852840413321647	0.04823313390729121	0.017002556328399025	0.06746031746031746	0.029376544625340773	0.08153952031308725	0.0686095146044403	0.0698998067513817	0.07171935701491149	0.06592102872973352	0.04406481693801116	0.07543713215623328	0.15168539325842698	0.06784825213137129	0.062376380848524635	0.04487367706742878	0.022085794818332755	0.04301615637329173	0.06611137446986208	0.1605634153321637	0.1528969134350942	0.22805179965720815	0.09010938389656169	0.062040955299382264	0.10485607276618512	0.011282480749994184	0.10369478627905594	0.07304794302011083	0.7116591273894645	0.07323722400260003	0.0	0.07254971634420987	0.0873392178572405	0.18989655787408596	0.05330390583199572	0.01860699335914141	0.10788657035848047	0.110828914128587	0.10598662320166188	0.04823732239462577	0.09632695972140089	0.08636070800711938	0.09655040273017801	0.0	0.0	0.15441412520064204	0.05398180099663872	0.09921749598715891	0.05783387012732684	0.10012484394506867	0.0	0.049447917906781665	0.0	0.13528488904607738	0.13962532452842386	0.22521134296415196	0.009387616129189163	0.0	0.0713813615333774	0.0	0.0	0.0	0.0	0.12648475120385233	0.03410571949897793	0.5004203928762516	0.09008067992204379	0.14762589474691984	0.12151855635001703	0.18664526484751204	0.0756817714121085	0.1271140540803462	0.27685631056417576	0.13070907251704972	0.07913555260892828	0.10414543931886384	0.10417643614890512	0.1326148436902851	0.07641710476090166	0.06955998546445236	0.05213720944058023	0.11681458214755008	0.12387025870171937	0.17484723043563966	0.09638546236540148	0.17710005350454788	0.0	0.46308186195826645	0.09385589441769217	0.2608728884812352	0.06430856518637418	0.05867860121822145	0.07945425361155699	0.13672469852245134	0.03525668102841373	0.24402189570728897	0.10225414825894875	0.11065614046581715	0.12918467300489772	0.12145532370251472	0.13780631353665063	0.06282962623251548	0.09370939386990751	0.10766031320613323	0.11438262265972499	0.03980143867784317	0.12108079186730872	0.1426513561345022	0.036240413768503656	0.0	0.002428283327159732	0.0	0.0	0.07867089215403822	0.06563793327838272	0.04476506079053586	0.18659711075441412	0.011473753046786755	0.03377474585339754	0.16265382557517388	0.0853738724546485	0.21320288414991465	0.0999055132452216	0.0	0.12251155337841022	0.0909142317747415	0.08983668373716527	0.10205143230825414	0.07488464932803421	0.06267316759483242	0.11410835661771991	0.06269524845095704	0.0	0.023779046535411207	0.06996016883657333	0.06627754268203706	0.30096308186195825	0.09048956661316213	0.07577581594435527	0.0526686934288032	0.019439985732120562	0.05072438700392982	0.04566313447846387	0.0	0.13473314267245712	0.09919288894272994	0.06884453124339497	0.08017234096477148	0.09981942215088282	0.09191875540190148	0.0844075086076973	0.22769157600618276	0.0	0.14383805956839665	0.06048001696243252	0.23528624933119316	0.0	0.0	0.005457463884430177	0.15955056179775282	0.09156411628321741	0.08137269207989631	0.0	0.0	0.08255437006263179	0.06040081398550676	0.02187512861670165	0.09991631339945947	0.044522269241370364	0.047084002140181914	0.02608346709470305	0.05096308186195827	0.1141430354913501	0.03955769573747102	0.16245813764540357	0.0	0.0806838156088263	0.06428959361734071	0.05485999643303014	0.0	0.08335296136041129	0.046861669052680285	0.0	0.03565920750322601	0.1745585874799358	0.0	0.18382633952457386	0.06964007670989113	0.0	0.14071696094168004	0.0	0.16746923488496523	0.0	0.11675340888824035	0.0	0.08246060088234115	0.0	0.0	0.10983719330428801	0.0	0.07813721858665679	0.08628766909754258
bw94nf57_vm85woki_CTTGAGAAGTTGTACC-1	0.17937399678972712	0.16943106830747282	0.15369181380417335	0.05288887911636873	0.1165100489852317	0.09570626003210272	0.06873563134144942	0.08822625228767918	0.1182074114726378	0.09326859091266486	0.07501558524299504	0.1241033204466121	0.0759466894405995	0.05120628435235177	0.040841804886748705	0.08544230426252898	0.010573517796631762	0.08602846119509612	0.0795930490113165	0.07468655818626968	0.061076604554865424	0.07672425955700758	0.0	0.07171321562332798	0.07187444266095952	0.07079180323141838	0.06701699627137284	0.04790451395685706	0.02462312389336599	0.048022415238628616	0.07602967052684621	0.051252379708089144	0.10440202703854032	0.08700837028774565	0.12259551420159484	0.07317962935940464	0.19347672552166933	0.046556710943618615	0.13346412222816717	0.08946549447528727	0.7035361642103215	0.08697627219335712	0.09831460674157304	0.07430188817957924	0.10363601480943399	0.24353486713037276	0.1068753344034243	0.0627639819972933	0.2151310861423221	0.19906400904836405	0.13280900199137446	0.08721241305510968	0.14768006157716387	0.10881805905882952	0.0981916908883201	0.13829351965505304	0.0	0.20636704119850188	0.11037596732307613	0.11719784010588269	0.05197110055008271	0.02459425717852684	0.0	0.05542236435365548	0.04471451501949094	0.14748664653444696	0.1628118255823557	0.36477260567148206	0.07879760688749453	0.0	0.0007238850596418343	0.08548380458492819	0.0	0.0	0.0	0.042482611021936866	0.17987131470277537	0.37766567301077736	0.11154096917568032	0.16535147276873008	0.1373656306240576	0.08006420545746389	0.10653990204552002	0.16175266175266176	0.42689198026276676	0.16820887181025101	0.09425872938330193	0.08700537371763556	0.11208726563747447	0.20958495757853704	0.08682980269593421	0.07564652783414812	0.0657115114043953	0.17684106338532207	0.1544979971946264	0.17250992650164737	0.13085725766745193	0.22483800011889898	0.0	0.5063135366506153	0.08043517032281078	0.29167622105021784	0.08891229712858927	0.05198060284905876	0.0015382557517388978	0.17032031638773212	0.0414801047562727	0.2669876939539861	0.08345549929019508	0.06941942105895328	0.1733958924970161	0.0	0.048517924023542	0.10670335549950317	0.12955744095390964	0.10506198837298723	0.1025838085430148	0.03534272635396231	0.12289994649545212	0.10018726591760299	0.06541822721598002	0.0	0.013952339795036425	0.14588906723738185	0.0	0.06421094510982152	0.07973247726056715	0.03616364994711187	0.3582798287854468	0.05493133583021224	0.09008828250401284	0.05879555317757565	0.09647335320855314	0.16456470228540854	0.10097249949030968	0.0	0.11723456338348345	0.09786112307351003	0.09618079441514434	0.12892260524684282	0.04767630340829893	0.13188996651569843	0.1802261062560688	0.15203921365574138	0.03301545337236018	0.05936295724377078	0.052329429482987536	0.02348363247239652	0.04984840378098805	0.09576199393615124	0.1611490101658641	0.05331222739186287	0.013534668965380576	0.06597433626685854	0.08428853381998051	0.0	0.17971444324036578	0.12567091001477265	0.07692214786338103	0.1262031483202388	0.1176387774210808	0.11038399802444747	0.09386984916618676	0.1931117848720845	0.14756554307116104	0.08757901829062878	0.07168035753627294	0.21428571428571427	0.0	0.05537720706260032	0.23509898341359015	0.0	0.1895131086142322	0.10331241791915949	0.07378277153558052	0.0	0.04746168130173418	0.0672899162956048	0.0	0.1787669259579372	0.05911441866498046	0.0	0.06059390048154093	0.06995719636169075	0.13652577135723204	0.09077938291421438	0.15826818659215663	0.0	0.0877844235892026	0.06941106707817811	0.10055288032816123	0.0	0.09154584525554238	0.05364192442844128	0.0	0.07264029207188494	0.12520064205457465	0.0	0.0810211725139494	0.027912541105319794	0.013643659711075442	0.0	0.19408774745853397	0.0	0.0	0.06371905248309742	0.0	0.09808890603246495	0.0	0.07179337516416168	0.0	0.0	0.09043811993250196	0.08943264114457602
bw94nf57_vm85woki_CTTGAGACACTGGACC-1	0.08394481388060843	0.0859045241067713	0.0	0.0790767900203024	0.08307749848057473	0.08082053045937476	0.05943463527733191	0.07019692028345637	0.08797612774392934	0.09910806576265076	0.06510588907901928	0.08957411999002034	0.06785141585966274	0.030345590738849165	0.0495808810415552	0.0677545924736936	0.029325587913067847	0.06316861792009383	0.06078591277032741	0.07026231409680866	0.05924465536092307	0.06352143765412983	0.07865168539325842	0.04627715355805243	0.138398430533262	0.06097155608526126	0.05732497660914696	0.06031169661616359	0.03060791095078133	0.04296698552710314	0.06916655229217832	0.05988776487861933	0.07495067017002177	0.10722220710794315	0.09933534189978341	0.06289216401575952	0.13064954521134298	0.029466272749125704	0.09509855405610712	0.06432228390789364	0.6841772459749987	0.06267364897909469	0.040930979133226325	0.06776698156747904	0.08607019347556952	0.16303281612270376	0.03026350989834136	0.0076731816322034435	0.09879079721776352	0.10599995936363452	0.10846939295155292	0.041531419059508946	0.10409356725146199	0.08306308077002872	0.04177331424522436	0.03836590816101722	0.0	0.11016586409844836	0.07788919897912577	0.09113021317338289	0.044193707445525025	0.0527019796682718	0.02903117135326873	0.04495750425231158	0.0	0.09425868995474784	0.11410832336856015	0.2096522204387373	0.008317525171457755	0.0	0.0	0.12750545334814997	0.0	0.0	0.0	0.0	0.014322755895789603	0.21516471757242223	0.09174575555561432	0.1410599232758114	0.07424485626732817	0.2020545746388443	0.09370539572786764	0.10923012608405867	0.37762320908388325	0.11779391374113847	0.087817247074697	0.0888175494917068	0.08549130341000451	0.12451272643889016	0.06253064151899179	0.0730708031879284	0.0	0.12547368590120028	0.15419432273364858	0.1427726619920588	0.10544075751253162	0.07692764996135783	0.0	0.3517388978063135	0.09309791332263243	0.3078040204845983	0.044704164437310505	0.04542279106824517	0.05638041733547351	0.12205397598656026	0.13122694376390415	0.1926163723916533	0.09394851967990035	0.09099048929363078	0.09966662550932213	0.018459069020866775	0.09363295880149813	0.0	0.09164564702285409	0.08012919630278666	0.09201611138314746	0.0	0.04713750668806849	0.09335514672593324	0.030782949884073478	0.0	0.0635057826069062	0.0	0.0	0.0652014652014652	0.0633739678683499	0.07060011391290841	0.36352996254681647	0.010165864098448368	0.08129347244515783	0.14261934486653588	0.08508933640933904	0.27045275038854494	0.08244150462653929	0.05900787281204617	0.10176398672643651	0.053785120515731644	0.03737674845218986	0.06855588677418532	0.05361313645239181	0.07517514575593386	0.06635059350415155	0.08193962615854605	0.0	0.014723909760177716	0.04227156530527317	0.043591614378131235	0.0	0.0770019618334225	0.018960674157303372	0.037588794125841714	0.019222004240730832	0.045635112820796665	0.06397900668029811	0.0	0.13869628156972022	0.09595464395920195	0.04717941657095029	0.074084086621047	0.09366539593365436	0.0901068033090505	0.0763052454878512	0.23066405088876998	0.0	0.07837425440421696	0.05691608399717072	0.20626003210272872	0.0	0.0	0.24194756554307117	0.0	0.2046370608168361	0.0747246804748457	0.0	0.0	0.10864570547320052	0.0575735799467641	0.050088488290735485	0.11994622106981657	0.05797947370981079	0.21926163723916534	0.025280898876404494	0.05051721062957018	0.11369716425896201	0.05799892990904227	0.13395458058379406	0.0	0.08747827710616696	0.05849654235675946	0.03645443196004994	0.0	0.0800285551445786	0.040589345364626266	0.0	0.0	0.0	0.0	0.09745471222196744	0.01850716299649515	0.02773319065453897	0.27947208846085253	0.05943463527733191	0.0	0.0	0.06488642443698624	0.0	0.07452478421906172	0.22204387372926698	0.062454399533051215	0.1082320568676909	0.0	0.06910318146273202	0.07730705010188334
bw94nf57_vm85woki_CTTGAGACATACATCG-1	0.07811663991439273	0.08483443314903989	0.0	0.018286828353012746	0.06934812760055478	0.06093785828938317	0.062455565572388724	0.07628257203818314	0.09128596278641324	0.05710987226028908	0.06513478418580526	0.0733696752119391	0.06543069978192066	0.01624592635828591	0.03144878425777302	0.05522115213126449	0.0	0.08810919361290719	0.06658080049707452	0.05987841379548736	0.029991625375113407	0.06390593116168876	0.0	0.07327554842161584	0.001694310683074728	0.05356662277371421	0.05216276139104406	0.06457574808492868	0.04204243958674632	0.040502609388464686	0.06260583696005913	0.09586024114375304	0.07313764982125391	0.09512473814511521	0.09470924903839643	0.07174473466608298	0.07709363295880149	0.022177247384868294	0.0906370894406683	0.07897222181316604	0.684469088963471	0.06479083823170266	0.07375601926163725	0.04649994486172546	0.08812530999441522	0.20218031032637773	0.041599785981808454	0.02844553551757782	0.141294810058855	0.07387013972136999	0.09473347261711312	0.04094881398252185	0.10595683966470483	0.07508471553415373	0.06883649299379636	0.04053756333994272	0.0	0.1420545746388443	0.07103800687169907	0.1087650070870059	0.05366715974779425	0.023434991974317816	0.0	0.04604812125143169	0.0	0.0763890778173772	0.08614591300663241	0.2697057249866239	0.09747555814971545	0.0	0.04088376923803229	0.04634316993867556	0.0	0.0	0.0	0.0	0.03315910057483091	0.37254452342734845	0.08018512984916183	0.13358928260884054	0.11774891774891776	0.03366506153023007	0.07087459357122279	0.09399381871291984	0.2996997800368587	0.11579513300256852	0.05965757089352595	0.08686347035150162	0.07613557099997478	0.119926622334327	0.06907442505897234	0.05526533920690491	0.02776291540336484	0.10965922722568379	0.198574176102266	0.13649291768747712	0.07663367342207582	0.18738481659829975	0.0	0.3017656500802568	0.13848760477973962	0.094397309485592	0.059571183342250755	0.04394849544744054	0.15355805243445692	0.08828250401284109	0.03793190842274225	0.23698398979297855	0.09336957728094195	0.08061715858092836	0.13950693501255299	0.03758694489031568	0.09215623327982879	0.0	0.21623480853015364	0.07940271253331763	0.07322218147776487	0.0	0.15393258426966291	0.08846771206321768	0.14439093989655788	0.0434084723288436	0.00950734658599827	0.0821294810058855	0.0	0.08945137259744002	0.05839515277717525	0.04814299768475712	0.2683921883360086	0.07561976101301944	0.04808721241305511	0.1678259318708757	0.07940394940445153	0.22489744961655073	0.0933814770773891	0.09187495222808224	0.08663855598710346	0.08916554655113164	0.03350403831944763	0.10267777522994216	0.0632992365236654	0.05088709535615692	0.06045023086221588	0.07834101382488479	0.0	0.024022864728312034	0.05417731803499594	0.035458923099372534	0.14027108970929195	0.04501070090957732	0.12874531835205993	0.03508369639990828	0.022392644115490558	0.06216674969096511	0.0581978513816828	0.0	0.11403367255759887	0.08425220664196709	0.05644790190913406	0.05046511409610168	0.08542201712145532	0.07834814997736346	0.06157311539419782	0.14592870023581633	0.0	0.06173830331133702	0.0587208271836233	0.2314071696094168	0.0	0.0	0.09823434991974318	0.0	0.18409131442839308	0.05860893897906456	0.0	0.0	0.15617033330186006	0.04953670434371859	0.005494505494505495	0.0868419969543565	0.027498094913825252	0.05955056179775281	0.10477973961120028	0.0743713215623328	0.13206705903335117	0.0	0.1167067950775816	0.0	0.07212924878951292	0.061948895599628795	0.0058141608703406455	0.0	0.0723314606741573	0.03959155784998482	0.0	0.1263966260661568	0.22605671482075976	0.0	0.09844836811128946	0.01909631419794278	0.0	0.2891029070804352	0.12051899411449973	0.18017656500802567	0.0	0.07242570163918478	0.178705189941145	0.09195592994913612	0.0	0.0	0.0	0.20759764579989298	0.07466971231016174	0.08387294284843608
bw94nf57_vm85woki_CTTGAGAGTGCAGATG-1	0.06732974088511809	0.08227810475001486	0.21495452113429642	0.03413296979558331	0.06282368952817301	0.08127914086983108	0.030836576588462075	0.04305742516231239	0.04897204083829727	0.05863254649046603	0.06349580424492977	0.05875491163654	0.07273897942342049	0.016258086482805585	0.042367675326476825	0.045275994292848225	0.0	0.043421308513671875	0.055024105812434915	0.047888786173550316	0.06826482424919161	0.05086042254619444	0.0	0.05475869448903157	0.06340288924558588	0.06539088756676054	0.05175150893025214	0.09296578318913205	0.030861643858284656	0.041951899244769136	0.07029245151089511	0.016972140306344644	0.039215084874571024	0.07093886878689773	0.08307177143925326	0.061651831314752666	0.0629299090422686	0.031831328851358164	0.0718075619761013	0.044359197137261254	0.9498030059827812	0.03564173454162884	0.0897003745318352	0.13710234072186211	0.0808050481736203	0.12089798466202961	0.0	0.008302646901457211	0.11991439272338149	0.05006400227563647	0.06549512209155825	0.036026395576957373	0.04357616888663607	0.04205384668581183	0.05026896880829465	0.014603594246687439	0.02831282325664348	0.09031567683253076	0.01968482652035876	0.06754186496203055	0.05541742289924709	0.02784019975031211	0.0	0.05610656573327914	0.0	0.05158201158962918	0.05254218420646292	0.05669341894060995	0.0	0.0	0.0	0.0	0.0	0.0	0.0	0.0	0.04842847539476753	0.1549338836658259	0.05683734353004849	0.10962615287758123	0.031071550172673768	0.019347244515783842	0.04167098818784212	0.07199253828467311	0.11765055585280304	0.07701547177492662	0.033610161211529065	0.04507874473678089	0.0716176581815737	0.06252388595887794	0.04125080628505582	0.05284032340138797	0.0	0.07396376346773716	0.037568869029543185	0.2146377178902312	0.05641749149778144	0.05415849236073955	0.0	0.26195826645264847	0.07740324594257178	0.0	0.05076801319778848	0.051933289875490944	0.0	0.10987514358300875	0.04806961223282927	0.07256039840309503	0.10776693882757124	0.04412487306318996	0.049997942132773594	0.0	0.03965757089352595	0.08828250401284109	0.0	0.08339837326539729	0.06769752583552366	0.03590749658165388	0.06902086677367576	0.05993538296909084	0.0	0.0	0.1425278841009178	0.04271446406277867	0.0	0.12383147439327215	0.039983225601203126	0.11176163107504691	0.21154360620652757	0.0	0.0439071696094168	0.4117472207359848	0.0915714979121455	0.1416851384748656	0.08212844610167105	0.0	0.07598893315258222	0.03440820925063183	0.06453667609365844	0.06397190586596686	0.02048375218904677	0.0337656400324544	0.010596872956423519	0.09012927389150659	0.0	0.015198000690818213	0.04583853516437786	0.030808891483048786	0.0	0.03590378098805065	0.12520064205457465	0.02021337712323059	0.014684025919980977	0.034964760797771256	0.021905783153393765	0.0	0.14351929558682539	0.09060692328659256	0.04298118161714175	0.05649704786310345	0.0516466024612092	0.038930732189159156	0.05149914841998211	0.06860472029011355	0.0	0.05646711451954898	0.034383712089211795	0.24010165864098448	0.0	0.15248796147672553	0.06276083467094704	0.0	0.2994471196718388	0.057827829804036016	0.0	0.05525560581740357	0.04865766531331634	0.08431846623280971	0.02376836646499568	0.10044449932090381	0.041376850365614413	0.0	0.05484216158373462	0.09907258783663278	0.17843766720171214	0.0	0.10073841230208272	0.0	0.08360713539304516	0.0798862700881364	0.0	0.0	0.05247589387489241	0.013902144520122048	0.0	0.0	0.0	0.3089887640449438	0.0	0.02114030816214884	0.032251352476071575	0.0	0.007624398073836276	0.0	0.0	0.06449730045235663	0.0	0.03956018432109365	0.0	0.0	0.037911793931055565	0.0	0.02500308680083961	0.04202564567069566
bw94nf57_vm85woki_CTTGATTAGAATCTAG-1	0.10407590002293052	0.08691516556685096	0.0	0.04555948899492073	0.07834000841527841	0.0748729266987694	0.058038997241706185	0.059386123615128315	0.08348085532807353	0.08434541308771103	0.06195358314787888	0.07570562342365814	0.06329998071943706	0.03937448319470791	0.022194479123318074	0.053486713037274834	0.025325485999643304	0.07053632515449312	0.06119438835096682	0.062203837850789374	0.05143415451182916	0.06257958632465226	0.09856302071390353	0.06444729802033172	0.052969502407704656	0.05334555607885353	0.05005688915100245	0.047039958762348455	0.011169763862918038	0.04861413220123711	0.05746953014960183	0.047805691390744955	0.060238623467708134	0.09994014745490655	0.08676606495509337	0.0672941290918819	0.06845157838416266	0.0516590286985988	0.08645553287667312	0.07029515857471738	0.6038717836470645	0.06671538625498614	0.0	0.06914339627265265	0.08237906312365018	0.1989700374531835	0.0	0.04201680672268908	0.043146067415730335	0.09918659541757252	0.09940470403519527	0.09253908804470602	0.099736231965682	0.11147144786218394	0.07445808569404075	0.0836559342838259	0.0	0.06618512573568754	0.0872981694733251	0.09050423343001698	0.06359347734099882	0.0	0.00017834849295523454	0.0423383813711122	0.0	0.07262108804672127	0.09767991353090516	0.32374531835205994	0.14660246120920278	0.06861958266452649	0.032291568312718344	0.10762645594106268	0.018929540045386616	0.0	0.0	0.0	0.021936864633493848	0.43086448062371013	0.08130340722014638	0.13462483495695096	0.0972420837589377	0.06120920278223649	0.08394781248713833	0.09898472819821134	0.2862047440699126	0.1217308747138957	0.08712401423686231	0.08230860492707097	0.08505486317122296	0.33769013223266836	0.06806738599563689	0.060629759293542126	0.02100548917028318	0.11791779974843827	0.09358957673564415	0.04615471262425727	0.08536514462051145	0.35479460198561324	0.06357313098886133	0.3310861423220974	0.1533797039415017	0.09791332263242375	0.07002129035134654	0.03764126719330095	0.0	0.10358181144697999	0.07780687674241785	0.18315018315018314	0.07777374699140449	0.07995654120396152	0.0933119315141787	0.04835473515248796	0.055131086142322094	0.0	0.038676144615149434	0.07169445794329828	0.07681452513066894	0.0	0.07046548956661317	0.1294912952216323	0.08132691278758694	0.0	0.012717619459192493	0.0	0.0	0.09682676873688109	0.06874611368993391	0.044356996151124456	0.19365302300695558	0.17929968491766243	0.09159309791332264	0.18887105403959337	0.07706733277897546	0.08071543224031186	0.0836854594922967	0.0	0.07817069891355273	0.07773384314902539	0.02540192106805269	0.08712748520132148	0.05133672524526208	0.04485841390414899	0.03797336662505202	0.0576036866359447	0.0700280112044818	0.037656365348016606	0.050141687969403326	0.024884478817063085	0.1368824683431425	0.10405519885856965	0.1347980203317282	0.04129959341474901	0.023542001070090957	0.058725277208907585	0.04195333781794689	0.0	0.11399619221440929	0.0777481651978154	0.049765268422533745	0.07757408502529732	0.08571796415195292	0.0792412643536239	0.06966720988077879	0.20303985097992588	0.0	0.099409468323326	0.06108463491842627	0.24077046548956663	0.0	0.13616907437132156	0.24291064740502943	0.0	0.09980381665774925	0.06465752797543942	0.0	0.0	0.03739023699367387	0.05809273076914467	0.03802938634399308	0.12356120783087075	0.07124211618593641	0.01043338683788122	0.03736400927412163	0.05756197610130195	0.12386302835741038	0.03777421080791867	0.12128316786556487	0.11146780809702159	0.07264865520655173	0.06171815093925168	0.044801141430354914	0.0	0.0625072696396585	0.04490947608925137	0.0	0.11736379945236522	0.0	0.0	0.20660398991057097	0.036184704913400784	0.031389334760121276	0.23488496522204388	0.0012930265739254504	0.0	0.0	0.09319519431878982	0.0	0.06218279199726809	0.09006598894239344	0.06809669731018046	0.0	0.0	0.08246388443017656	0.08753540638880813
bw94nf57_vm85woki_CTTGATTCAAGTCCCG-1	0.16795650844607507	0.08804470602223412	0.17215088282504012	0.03914627263865374	0.07416873152664578	0.0890325231216082	0.06699978744768648	0.0956697945242216	0.10259193514050813	0.10462728041560952	0.07168018860463585	0.09329588750944794	0.06906660389640858	0.024435770222287077	0.030239977805520877	0.05807026930622436	0.0	0.06975945121060337	0.07175003020418026	0.06472189009616341	0.08082676157908204	0.06356358319100763	0.08522510127646564	0.06877046548956661	0.0	0.06387826273616491	0.05631794127110856	0.047216132273682286	0.03288047525276762	0.0471198385196075	0.06457664729276397	0.142309654460164	0.09468941802728391	0.15013013394274108	0.09567013730926487	0.08526679313196167	0.08160513643659711	0.023673823869231784	0.10058166929785739	0.08569268754816636	0.6629213483146067	0.07410224526459894	0.0	0.0656513055518116	0.09340229366576451	0.13126449081505262	0.0	0.03966260661567998	0.03850187265917603	0.11976214180737008	0.10674984011465449	0.060709827001961834	0.09568865985187688	0.09590053249764326	0.07881436814021084	0.047272841720958046	0.0	0.2279828785446763	0.07180608609571534	0.09943104484056584	0.06936182712785488	0.04160870340645621	0.0	0.04508750251444007	0.0	0.11605952607666567	0.15435164337962015	0.21138576779026216	0.16892844982732624	0.04868913857677903	0.07018537752179524	0.11762769066139853	0.041143152340362726	0.0	0.0	0.0	0.035710855935575034	0.395016433539708	0.08337454153125257	0.14261476664927616	0.11461646967264945	0.09525949705724987	0.09316047248631518	0.1108753580663693	0.35651863741751383	0.12407616602880751	0.0670342196478005	0.11172680112592179	0.096688040472969	0.1914698463655125	0.07469410427171211	0.06375565849143942	0.10259001644769435	0.12264888669383052	0.16583517707113213	0.14274450170369746	0.08718739029543783	0.1732952856548362	0.0	0.39561262707330125	0.08707865168539326	0.27830008407857526	0.07255439629035135	0.039749323015600434	0.10045478865703585	0.11561472235629539	0.02923037931908423	0.17273737498456598	0.1059166422334753	0.08362542448761207	0.149812734082397	0.015516318887105404	0.09461744248261102	0.05908430788045555	0.01459909806619277	0.11883736417289659	0.11604997368688787	0.04889721181856013	0.054628143392188334	0.13216652261596082	0.08118423399322276	0.0	0.04354447051076264	0.21526663099696808	0.0	0.0901812295070722	0.07532341330094139	0.05867131194630806	0.20626003210272872	0.2235301111705606	0.07925361155698234	0.22109268176683908	0.08395027258994567	0.19312593951438253	0.11395175069571435	0.07521210731483605	0.11502646118702473	0.06700900877387586	0.05651099391067289	0.11584583895980365	0.08394093571754337	0.07421055672361258	0.08804966014703842	0.08334627798201556	0.032134201995404905	0.03911250177784099	0.057809682341517545	0.059565153947176416	0.0	0.032314517567326555	0.07316746923488497	0.046282666745567386	0.0	0.06514870574343647	0.0708724349453521	0.0	0.13475432721425992	0.09943307052168616	0.06649902713513944	0.06748894708681817	0.09812633761369717	0.08903671235131909	0.09570881272999808	0.10708836177000972	0.09737827715355805	0.16204942234904782	0.06776524921026957	0.3674424826110219	0.0	0.0	0.045532370251471374	0.0	0.09602282860709827	0.07970460911637382	0.1052434456928839	0.0	0.13231359959714223	0.05926468184942164	0.016771617895213402	0.12337599978049417	0.02106133566807724	0.08657035848047084	0.11347422864276797	0.07619939361512396	0.06545389691457107	0.0	0.12587192596555893	0.08426966292134831	0.07929430866105461	0.07538423016427206	0.0	0.0	0.07445346849047386	0.04079541017743265	0.0	0.049727756271047745	0.17054574638844303	0.0	0.0	0.06664021498007106	0.09824029486950835	0.0	0.0	0.0	0.0	0.1606109246558685	0.0	0.09224073451928168	0.12635990725878365	0.0	0.0	0.0	0.04482034819113471	0.09029770155135103
bw94nf57_vm85woki_CTTGATTCACTTGACA-1	0.18859397691660934	0.086439569585637	0.17001070090957732	0.06271026187910904	0.08603842977138494	0.07801154169532981	0.06389212603619253	0.0980441405979166	0.10427356446326683	0.07965465595041528	0.07060656307726702	0.07175423528606534	0.07859293684767922	0.02360888175494917	0.035114836612963954	0.05666131621187801	0.06514815664093353	0.08326154050777931	0.06140078358273356	0.05875927946421001	0.07342336055086421	0.0679861600367455	0.09951845906902086	0.07681540930979133	0.07611021936864633	0.06302963895643704	0.06459352771155392	0.04894850513513161	0.008384217813153294	0.05395041911895845	0.07373244676070359	0.06710465738424976	0.14670469919879495	0.1751095029518187	0.10517029419871456	0.13076997908458582	0.06865275548421616	0.02443374353486713	0.11090661584835534	0.08314999435502476	0.6671530716474536	0.07674702291622779	0.13638309256286785	0.06133826718782547	0.0944883725244383	0.2613697164258962	0.0351123595505618	0.05104963333648066	0.090187265917603	0.06934595769754354	0.08759269877865453	0.1550086201771595	0.0922174349732008	0.06526826889129113	0.07289633132329762	0.0	0.0	0.13242375601926162	0.05395010840729825	0.09554316502867656	0.057061026657854154	0.061530230069555915	0.0	0.05025595973611721	0.0	0.0976820741627445	0.13004118772914489	0.17530230069555913	0.005885500267522739	0.0	0.036005413401315585	0.0	0.0	0.0	0.0	0.0	0.027781207556488455	0.3639837957654972	0.08300932377714489	0.13025236816703598	0.1269614280850236	0.09692883895131087	0.08093838745524139	0.10680073039623601	0.4283930800784733	0.12277455006715261	0.05402796194198246	0.09744806569427966	0.08724995027718717	0.0	0.07669922616338358	0.06481032943265104	0.05310821790222539	0.10765456339586238	0.18019464086879816	0.11737208189011855	0.07897109356083437	0.15462814339218833	0.0	0.2765650080256822	0.05600142678794364	0.12252541466024612	0.03797429552345283	0.048845096156317394	0.1839218833600856	0.11598139688027329	0.06752837149052407	0.3634193521833971	0.09334804294278326	0.052876688396064686	0.10524756142733671	0.015048154093097914	0.04930979133226324	0.0	0.17243751433157534	0.11549128464910344	0.12661474310131682	0.05124546697580405	0.0	0.09151335555829938	0.03238808632067059	0.0	0.0	0.2484394506866417	0.0	0.10979133226324238	0.06770291961303197	0.056083615033545135	0.3679440877474585	0.007193389215861126	0.0	0.36258248617799177	0.09094724753219699	0.15679380366378762	0.09863775558253206	0.0	0.13664174408192573	0.0712937225680443	0.09638462126423603	0.13324543300466254	0.052240971847920724	0.05733276060859539	0.046831341775162	0.02228205526502011	0.0	0.0375005926136633	0.05791470978736896	0.028756262464127633	0.0	0.07063714999108257	0.017154895666131622	0.05762711028594113	0.0	0.06700983376690467	0.05177286542385148	0.0	0.13669515715942454	0.0978899774877091	0.05831029497552439	0.06802023786056903	0.09112526752273943	0.08941227312013829	0.08722568708416552	0.11844321582149298	0.09716425896201177	0.15903731446802608	0.0559313021482987	0.22739432851792402	0.0	0.0	0.052594970572498664	0.0	0.2282860709827002	0.07824539417401281	0.04858212948100588	0.0	0.11308343562143959	0.06573425477567267	0.000514466806601638	0.09527925258262337	0.07664121147267215	0.0	0.022873194221508828	0.07793829142143749	0.0640271089709292	0.025967540574282147	0.13548788221072866	0.0	0.08002697501209657	0.07367077472771626	0.0	0.10700909577314072	0.06934654663037662	0.045628895347996475	0.0	0.1179617914581563	0.35460139111824507	0.0	0.0	0.022703362370071117	0.0	0.12751917246299269	0.11383092562867844	0.13496522204387373	0.0	0.1138511925028779	0.0	0.09011437806838904	0.0	0.0	0.10670335549950317	0.1864633493846977	0.03924352800757295	0.09030402098614078
bw94nf57_vm85woki_CTTGATTCAGTAGTGG-1	0.029131315447527326	0.0	0.0	0.007212119879504826	0.029484642116910036	0.030679125582817397	0.03599585645145134	0.03202554613230144	0.059429306407837404	0.053053882339855515	0.046031318937914845	0.04065241694099707	0.06074047613133336	0.041994990028697894	0.033232269187325365	0.03879079721776351	0.03758057530128156	0.050303343580814536	0.03672972148869213	0.04049210002839198	0.04877637425268104	0.04703757443645557	0.05637086295192234	0.030178705189941146	0.01725521669341894	0.04520173136872323	0.046426090931767326	0.034487596079813124	0.023922600431345944	0.03713899014749587	0.058157074946276435	0.03505170032476016	0.08503815180978282	0.08150828413635498	0.06406811958695634	0.07901648912884868	0.05266131621187801	0.022270298772497112	0.05800014091732777	0.047014298967705835	0.8573860596332507	0.04165524801315429	0.04612092027822365	0.05736014278770948	0.0640950066978321	0.04376226145889067	0.0	0.020419853334592265	0.11933654360620653	0.030578865026312047	0.054841830900496755	0.0236490101658641	0.044594632649038325	0.03368602657756522	0.03795930762222897	0.0	0.0	0.09229534510433386	0.026664653255108566	0.04628612730327692	0.037369254818032084	0.023363652577135723	0.004934308305094822	0.03734713230675758	0.0	0.044372500476099794	0.06222686646485757	0.06628143392188336	0.12014203025438981	0.0	0.0	0.0	0.0	0.0	0.0	0.0	0.004156891797341236	0.36612397768096	0.04494969661657924	0.10288809429888743	0.05837346174424826	0.0006848582129481006	0.042227435485862455	0.05325805887603641	0.15085310029130253	0.06118734516441642	0.020571335520040944	0.03531067532044572	0.0504393815882727	0.0	0.0386130159530249	0.034435515382048365	0.028297960882230546	0.0700247044450936	0.04122742324989516	0.04055081524034806	0.04625089143581331	0.0	0.0	0.092402354200107	0.03678437667201712	0.002445922189100359	0.07592351079008382	0.0349818107901617	0.0	0.06066966741124045	0.04336684407648334	0.2032349672799111	0.06767000117610616	0.05145172033500398	0.026266617277853233	0.08059122525414661	0.03449973247726057	0.0	0.05732630130703967	0.06527554842161584	0.05062876992971215	0.0	0.0	0.07435074289006874	0.060424469413233456	0.0036755298113383115	0.09145161954150718	0.0	0.0	0.07104306430149127	0.04486804621636082	0.07274276147573926	0.05510968432316747	0.04072290589144522	0.0	0.2728137447238571	0.0685557137946275	0.08728884812351907	0.06905812332539561	0.0	0.0596922240981157	0.08083971690439216	0.0	0.04967642487706693	0.028286334227708248	0.016453276462771636	0.013772466955987555	0.06127996686169938	0.0430554244169578	0.04742941124679142	0.040989437805917205	0.03422345444817355	0.0	0.01819154628143392	0.1167067950775816	0.029020669521886318	0.0039038503457979115	0.04505336617405583	0.02988706322195063	0.0	0.08493588960137753	0.05832395321212366	0.0365376880962647	0.05401331042963213	0.03806480738362761	0.03892455858747994	0.03732044323004097	0.06507738342944336	0.0	0.08757901829062878	0.033358346295348416	0.07276618512573568	0.0	0.15792759051186017	0.03178170144462279	0.0	0.07626181558765828	0.03445034806568184	0.005671482075976458	0.0	0.009599345356119976	0.058058702772162414	0.017059719306910318	0.04283793609636306	0.07010717123076673	0.023113964686998396	0.08284287497770644	0.07472801854824326	0.0	0.0	0.07632324673523175	0.0	0.05810906681718079	0.05492982440230584	0.017121455323702513	0.0	0.043723974690022566	0.031719520483565425	0.0	0.0	0.0	0.0	0.10869066727814722	0.024335551667959192	0.0	0.0	0.011949349028000713	0.0	0.0	0.05742821473158552	0.0	0.041625708727877526	0.0	0.0	0.0	0.22271268057784913	0.03559595834876734	0.04621051582035392
bw94nf57_vm85woki_CTTGATTGTCACCCTT-1	0.12236299013987617	0.20938113072944534	0.0	0.09144880054530663	0.09037073976530724	0.07512611786287549	0.06912714293043676	0.10953388250715247	0.10854623853314975	0.12721808952327257	0.08013576281977362	0.12164373036357334	0.07756109158740541	0.059396128216352935	0.053900877870915326	0.07167602996254682	0.052052281586792024	0.0938072768200363	0.07718822094501689	0.07338720422931146	0.08382766883011143	0.08083446360000415	0.11912405411602843	0.09423220973782771	0.052434456928838954	0.059157367448089374	0.0610151212939755	0.051390465750564406	0.03518613515138477	0.05048429116474901	0.0785666751352458	0.27187776077245634	0.1669205576741539	0.22404349284943456	0.11896893588896233	0.0731066686122866	0.11516318887105403	0.06202650413690961	0.11745872113121385	0.1031921107789575	0.5819349190135708	0.09495969759055536	0.00593900481540931	0.0700664518316118	0.1064087561950065	0.19136793294096666	0.026852594970572498	0.07640449438202247	0.15424291064740503	0.11646382347562834	0.12472908775737904	0.1333690030319244	0.13803046943200697	0.181147472365083	0.1276047315373158	0.11459415226764863	0.0	0.2420545746388443	0.11508324897511758	0.1323832756047422	0.059346335288172694	0.11109327626181559	0.0	0.05304681716360213	0.0	0.12637048725412847	0.15798205263554785	0.3400107009095773	0.1512233085266793	0.0	0.08274320964340792	0.054245380088076715	0.01119905536798214	0.0	0.0	0.22172284644194756	0.08905077444403287	0.3988381869601773	0.09950435572855654	0.15631932338257812	0.13308040274332408	0.19327982878544675	0.11387907972177636	0.12916221343187637	0.39753879079721777	0.15092115356426786	0.15498173866517784	0.14053551073580384	0.10597990357976239	0.20056561950622945	0.08797100615956106	0.08180493329970025	0.04345758278342548	0.17069155381021645	0.22898500426590315	0.1579792177071893	0.11275255508134972	0.24059211699661137	0.06702660635244904	0.3904761904761905	0.07883003388621367	0.26500038217534205	0.06990424915284466	0.05818502760507569	0.0	0.1269180257944303	0.08484694883275605	0.4891550397168375	0.1137286375224247	0.10633755910068682	0.12369428324484505	0.0	0.14750133761369716	0.0	0.2665290835435298	0.10940780119215332	0.11743113759744818	0.04259556506747518	0.05061530230069556	0.07937193892250072	0.06827180310326378	0.0	0.03683582335267729	0.0919386481184234	0.10690208667736757	0.10012484394506867	0.08201986898616112	0.055306936112611046	0.40312332798287853	0.03608584507460912	0.15469502407704655	0.24112716247547708	0.09506336398855161	0.28515376187928354	0.11161648933582952	0.0	0.13052476040774347	0.09820259518807066	0.035797090371729214	0.13086532990224803	0.08749671766380585	0.1006111575821973	0.09252323484533222	0.13923264122611712	0.06876908066597426	0.05253604784254763	0.07321502883300636	0.07966340775329539	0.1301943998573212	0.12530096308186195	0.2878879079721776	0.048647222571522264	0.01129540455383152	0.07508855925167432	0.09493616085998015	0.0	0.14937111786481547	0.11039603460633776	0.08692133865238591	0.09790956792730891	0.11332932049224184	0.10812137300901346	0.1022641409252611	0.23658918415472724	0.0	0.1090501951925173	0.08151243939326173	0.38764044943820225	0.0	0.0	0.11658640984483681	0.0	0.1919386481184234	0.10861137100396849	0.0	0.023152877085461356	0.08488339155887074	0.06357571565131154	0.07488578836893443	0.09927837455927344	0.059908880133599234	0.005510968432316747	0.1766541822721598	0.07058141608703407	0.0	0.0	0.14398049065652063	0.0	0.09054068975845232	0.07693319186368129	0.03666845015159622	0.0	0.09334508107102148	0.05409201336167628	0.0	0.055424416957794355	0.3877742108079187	0.0	0.038523274478330656	0.0474386952104412	0.048183817846739196	0.0	0.10295166755840914	0.05417335473515249	0.0	0.09543265723041004	0.0	0.10636344657771363	0.0	0.07913809037404543	0.0	0.14432851792402354	0.12045211342964152	0.11452992533236717
bw94nf57_vm85woki_CTTGATTTCAAGGTGG-1	0.1477394328517924	0.147018607692765	0.1740235420010701	0.03606792878764558	0.07806469375139605	0.0657914851333792	0.06138608539716744	0.05564080526306839	0.09329501403988477	0.06990110288406773	0.06794732961054786	0.07119784686512659	0.06783288443924514	0.03617637044603337	0.016863840833878287	0.0824549670055288	0.030956202705801423	0.07167191132150187	0.061140452314790844	0.05797369916144694	0.06107078884313862	0.06443398994727526	0.0	0.07393258426966293	0.07058141608703407	0.06615661133591565	0.053638541078418006	0.056396729697634054	0.03379612009288831	0.04727651850407285	0.06762695811557566	0.06134358629785858	0.08369542621313894	0.12124674665143147	0.10225854046078765	0.12563840653728295	0.11907972177635098	0.04823939020323974	0.09413965567731693	0.07337731505343091	0.8345250255362615	0.07549299065565752	0.14732477260567148	0.07038502852895168	0.09144688794897932	0.16651061173533083	0.0	0.034255499952790106	0.07700374531835207	0.10452350475106839	0.09575065425678611	0.07347957909755662	0.08561290867618485	0.10199349937942004	0.07486660014749902	0.0	0.0	0.12867843766720172	0.06122076125599596	0.10118636948175683	0.05901236899254084	0.03536650615302301	0.0	0.047946095878507726	0.0	0.06525287700301984	0.11502041431910974	0.2336864633493847	0.04319276229388589	0.0	0.05152173228842099	0.05152899534922007	0.04082950499068283	0.0	0.0	0.0	0.05903335116818263	0.20859130168921503	0.08438557475078956	0.12744443979890047	0.13209300063232648	0.16010700909577313	0.07769189611886242	0.1067875843156742	0.2829201593246537	0.12350020226065779	0.06958382766883012	0.09013422662665457	0.08177567868137901	0.21791638003516012	0.0682357632136261	0.06120495500410085	0.03884033846580663	0.1256704380847982	0.12342197735456162	0.174396665821858	0.08896695008621813	0.32132453480768086	0.0	0.32236490101658644	0.09073479579097557	0.13788886341053275	0.06986802211521313	0.054229429370492126	0.18378812199036917	0.11031290806571706	0.07296330714426516	0.2950981602666996	0.10564994773781777	0.0589150588004062	0.0991480429682677	0.01658640984483681	0.023563402889245588	0.0	0.22280822441336084	0.08543220057496936	0.08766109004354289	0.0	0.0873729266987694	0.09748117051487838	0.0	0.0	0.07046137383216035	0.0	0.15195291599785982	0.07858308981904487	0.06633898746258297	0.05558062297046401	0.23113964686998395	0.008560727661851257	0.0325374531835206	0.0824564532429701	0.08732313748903102	0.19654003923666846	0.08793788090943243	0.0	0.09575650717875786	0.09067715877800833	0.05289306733929527	0.09241849049232677	0.052219254134756435	0.03367772176127928	0.03470364425420605	0.046781960337596434	0.03292103358197211	0.035644865256584786	0.04830271684204269	0.05265820322000097	0.12894596040663456	0.014635723203138934	0.017857142857142856	0.06004837600136104	0.03271704020767691	0.0569310298702976	0.06534659180470175	0.0	0.13687929971509508	0.08957805438619515	0.06598209832034369	0.06280495245604649	0.08798388175494917	0.08211198913446105	0.07217395921401411	0.12250559816102888	0.0	0.1122109268176684	0.07899706304757266	0.0008025682182985554	0.0	0.0	0.05976457998929909	0.0	0.12141965400392367	0.08648280558392918	0.0	0.0	0.04824851288830139	0.060222390869751126	0.01989957607935136	0.12402079817810155	0.0959839162086353	0.09010165864098449	0.023809523809523808	0.0867219546994828	0.25807026930622434	0.0	0.12405995481838178	0.0	0.07755150108928435	0.06778376303228713	0.05867665418227216	0.0	0.06409132412124596	0.044359969921767675	0.0	0.031315897145375006	0.0	0.0	0.05442176870748299	0.054490474386952106	0.0	0.0	0.15320135544854646	0.0	0.0	0.11871524231074793	0.0	0.07403398022682058	0.0	0.0	0.0	0.0	0.05812960447791909	0.08199817719414287
bw94nf57_vm85woki_CTTGATTTCGCCAGTG-1	0.05803332568982649	0.19654003923666846	0.16252006420545748	0.011976223458446022	0.04559314726217748	0.07648761751891768	0.06178492637627623	0.0668924584751073	0.1018302440730155	0.0616510467905901	0.06473042941928346	0.06197622396253063	0.06056501906567732	0.03464419475655431	0.0	0.0535290708043517	0.09951845906902086	0.07521570595270843	0.06701876111082346	0.06356316653563814	0.09438318561425547	0.05758657977924754	0.1071237483757548	0.05443766720171214	0.043249509541644374	0.052905425104846485	0.05137410250061897	0.04579858800193139	0.018230157810836603	0.04063678746026746	0.05472162222933886	0.06928216805405203	0.06728282095060882	0.07723245458914856	0.0940087304925375	0.11595894741962158	0.08654467629748529	0.08280022642504323	0.09006048435927753	0.08444441171995032	0.6694391750571526	0.07574218140713854	0.0	0.06496922467417364	0.08704740815378066	0.15685749955412875	0.0	0.031290718534604856	0.08794007490636704	0.07847559447616338	0.0938472415396347	0.036965697639854946	0.09307444641566463	0.0832377894978216	0.05312495481034807	0.13479998741069463	0.0	0.09481005885500267	0.0724846803615938	0.09637213351731388	0.05515339718908787	0.016033529516675585	0.0	0.05078074219428856	0.0	0.04874354998140944	0.09159691325440515	0.22949170679507758	0.014592149423610097	0.0	0.0	0.08029797917438367	0.0	0.0	0.0	0.1568753344034243	0.0	0.37384391959030805	0.08131398472549464	0.12196673750111342	0.09041782187849604	0.04241840556447298	0.09977857348643865	0.10034929136052731	0.23182331609297901	0.11899452886215561	0.07239863214460186	0.07198687975434434	0.07421725087470131	0.10051211495834289	0.07250949943065214	0.05655247417074497	0.0565166557675921	0.11753232608261384	0.14561913438317933	0.09473121004759089	0.07583515300313594	0.16960941680042804	0.0	0.23055109684323166	0.09827001961833423	0.08316135442941222	0.0654678303905832	0.04640818596218233	0.0	0.08423037636520783	0.07028807974993664	0.19611474667654444	0.08195472156929004	0.06635109902709077	0.12897065481335143	0.02909309791332263	0.060460139111824504	0.0	0.13941756477872047	0.06855127028305051	0.08309014747785709	0.042357767076868204	0.0	0.10741037988228999	0.0	0.0	0.006790961847141622	0.0	0.0	0.0679343128781331	0.06470840021401819	0.0434767600407325	0.22445157838416266	0.017834849295523453	0.10369850187265918	0.14844539563640688	0.08214208004861576	0.18250146500547784	0.09140739728834398	0.0	0.08701558285303992	0.08328439624685172	0.10797727330632628	0.06925654156793803	0.055305143741646086	0.059309665734732994	0.05566950042605473	0.05583458464937262	0.07531551946621345	0.034574774298853375	0.04212095991122208	0.04578043679167275	0.09898341359015517	0.03058676654182272	0.07433788121990369	0.03628939796288214	0.022769157600618276	0.05844391708640062	0.05327143678581974	0.0	0.11273815634735043	0.08818239330217283	0.04573008344535471	0.06135188157660068	0.08444923756019261	0.08321809276865456	0.07176348539244157	0.11551037393734023	0.0	0.0759269167508868	0.07654960269146097	0.22739432851792402	0.0	0.0	0.09662921348314607	0.0	0.10351346531121812	0.06334280392442983	0.0	0.0	0.0	0.05522654362859337	0.004156891797341236	0.08131319367274424	0.047343418129934985	0.002568218298555377	0.07352416622079544	0.05546638130907794	0.08097021580167647	0.04597824148385946	0.09106424509046232	0.0	0.07722165905802614	0.06557733019359377	0.0986267166042447	0.0	0.06703625514690488	0.04996890951947132	0.0	0.0	0.36958266452648475	0.0	0.15554536421310097	0.04477849718349655	0.03070566553712621	0.0	0.0	0.15636704119850187	0.0	0.09008220244175301	0.0	0.07448883801117927	0.0	0.06250304003112991	0.0	0.0	0.05137465530723958	0.08098706762778249
bw94nf57_vm85woki_CTTTCAACAGTCTTCC-1	0.14627761216846288	0.0	0.0	0.06342121272088949	0.0797269709672895	0.0814176794313231	0.06702605109562167	0.08770821314432754	0.11898569623501205	0.09998446642158132	0.07999526367668584	0.09437333810237694	0.07899885381193289	0.01780242229680432	0.0	0.05626003210272873	0.03419195393513211	0.09014156033771345	0.06369917787097924	0.06860724796063768	0.06273989810873054	0.07681553732404238	0.09260108537797142	0.06596468699839486	0.129079721776351	0.06503766143475488	0.06784506492410607	0.05187494290673244	0.00877033310718009	0.059047519039118326	0.07818283110765446	0.13328853882812597	0.11489505270368364	0.14839803756200634	0.11384785442948034	0.1111678583588696	0.1286848582129481	0.039228914167849196	0.1234055975004789	0.10256281875702554	0.7945911766136485	0.10062645684929676	0.09550561797752809	0.09656958246031065	0.10720009626913178	0.16131621187800962	0.057985553772070625	0.05126365152802694	0.1381059390048154	0.1126914142132461	0.12791489007097123	0.08678437667201712	0.1259403189621995	0.07829134864218561	0.08818850953682414	0.13964686998394862	0.03495630461922597	0.406099518459069	0.09788163004308328	0.11440703819473778	0.08315411058305969	0.11137863385054396	0.0	0.05337386542306224	0.0	0.18041008061956454	0.19114409959745907	0.2289780631353665	0.011673719538888079	0.0	0.10033676391905076	0.0	0.043578531761406615	0.0	0.0	0.0	0.012045382831899687	0.4477566307421845	0.09500656539880574	0.15275518124589854	0.11394523079916338	0.15685393258426966	0.11574597686957237	0.13079429933362519	0.29250639082099755	0.1443612784531022	0.09065996696675739	0.10011864051922674	0.09002098162637018	0.06879156156844761	0.09016456723562045	0.06759262411149429	0.057091334244892294	0.1242801229098845	0.14770147354417018	0.17498803187744644	0.10229304153851702	0.152606860472029	0.02646043095481298	0.3032637774210808	0.07365792759051186	0.22166169838722005	0.06637071963616907	0.05446424190597685	0.14339218833600856	0.14646028129174196	0.07946833375573766	0.33596740338313374	0.10651960370191838	0.08058986034221072	0.17237519035271845	0.07483948635634029	0.1491278758694489	0.0	0.37315600397462356	0.12032796488007291	0.12334079176483763	0.05115629272932644	0.07372926698769396	0.08138864880437914	0.13572320313893346	0.0	0.03444869737004568	0.30542179418583915	0.1579454253611557	0.09693926547859132	0.0863251052015097	0.06219718768261201	0.21605805243445692	0.15516318887105404	0.13152086677367575	0.2530765115034778	0.09858668168987557	0.290911870366124	0.12423145425775117	0.10104716043720859	0.12619172370584142	0.11096973730571977	0.12413055109684323	0.11712824955200557	0.06900112339807186	0.08061603076637101	0.0641113290926025	0.1124889970486201	0.0	0.047815456718884396	0.07597051304916473	0.040721824991487916	0.10005350454788657	0.06937756375958623	0.1632557517388978	0.05382261639704813	0.004716326813705091	0.07556364273721887	0.0841975094854017	0.0	0.1428087986463621	0.1053610547462572	0.06536733951957023	0.09813109552908489	0.11644328517924024	0.12014754908013335	0.10156061738530218	0.19969086261221092	0.16811128945960407	0.1476329191684997	0.09791083790109775	0.15543071161048688	0.0	0.087836632780453	0.21819154628143392	0.0	0.13433208489388265	0.08669453481086	0.08405564472980204	0.0	0.008120101973373619	0.06916145612962876	0.03424291064740503	0.15224787696697809	0.09567585972080354	0.1287319422150883	0.055198858569645085	0.07753700731228821	0.06331371499910826	0.027144640627786695	0.13174627945227196	0.0	0.08557386589551874	0.07524215594107043	0.04833244159086856	0.0	0.08608416498011026	0.04186730872124131	0.0	0.0	0.14753879079721777	0.0	0.2093556523733089	0.04470034447310044	0.004607336068010225	0.0	0.08868378812199038	0.00454788657035848	0.0	0.10204776496911329	0.0	0.10370757483378336	0.08596397360442304	0.0	0.07345410074142017	0.0	0.0902014652014652	0.11556771695672872
bw94nf57_vm85woki_CTTTCAAGTGTCCACG-1	0.10305358098295497	0.08471553415373641	0.0	0.03773902973533572	0.07348823679138941	0.08698788504165711	0.06294663471052574	0.09316332230537884	0.07872332158823515	0.06891347413275647	0.06964975507641519	0.08637856638722131	0.06947685800161105	0.05254389804951603	0.029447317836830945	0.07282860709827002	0.060460139111824504	0.05214426277081009	0.07110279777006852	0.0719572649042369	0.06286784376672017	0.06096227951911717	0.11415577466941833	0.07601498127340824	0.13443017656500802	0.05649455503118963	0.05603048182839042	0.050031645982591445	0.04438671101476615	0.04677147557542391	0.07278175952415021	0.0786890141475979	0.1289050652107977	0.1399960098303271	0.09672115356186738	0.07529549102582811	0.05706153023006955	0.045432340009770394	0.09276791356483408	0.0720755346773283	0.8236295539666326	0.06132888891374582	0.041412520064205455	0.08578290223371277	0.0883930768239388	0.03941501694310683	0.0	0.03736505838290372	0.09266987693953986	0.09754759534307252	0.09372819557400328	0.10262172284644194	0.08917518515389597	0.07306100610388618	0.06412953884863998	0.05567620306549586	0.06991260923845194	0.05184590690208668	0.0635790627569197	0.08959254409431819	0.059348083802809516	0.03743534867130373	0.0	0.05254256074681949	0.0	0.08806032411060025	0.1292727331487606	0.12160513643659711	0.12281725764871833	0.0	0.03446322349164385	0.18133925999094538	0.0	0.0	0.0	0.0	0.04327008821390844	0.39211190094015136	0.07701981137369768	0.1280370496271345	0.09145872853738023	0.04374531835205993	0.09116351812981026	0.09315772798918866	0.2239759824029487	0.11535331906890692	0.05260194942657082	0.08523041849861586	0.0816776336983408	0.20591607429488648	0.07116910930063806	0.059323131101271395	0.011830450032697224	0.098918164141513	0.04961462264833051	0.16608938075525895	0.09515125154276353	0.0	0.0	0.3526484751203852	0.085741037988229	0.19162271650233126	0.05544687444266096	0.04848703624524242	0.18867041198501872	0.1271836777454755	0.034186590070682324	0.2944396427542495	0.09698237662894844	0.10025005186665356	0.08856237395563238	0.008293204922418406	0.1415944355270198	0.0	0.006496980814797829	0.08794871417281479	0.0914693549225282	0.0	0.039700374531835204	0.10799687204181586	0.0	0.0	0.0	0.0	0.16757624398073837	0.09537803020949089	0.063400575535407	0.05206830829468431	0.1590757089352595	0.0012484394506866417	0.12272605671482076	0.4835027644016408	0.08444558970049408	0.1659914902290504	0.08585461872576383	0.0	0.10893165556377991	0.07479326799688543	0.09656296975719127	0.09204056154296925	0.04106819559367343	0.07872453196080352	0.044755563482155244	0.0807400887139923	0.022755169483523748	0.038638410847200495	0.05190535639973842	0.041062308478038816	0.0	0.032816122703763155	0.20706260032102727	0.025102755854063262	0.0	0.06173606114278334	0.06819498744530214	0.0	0.12825556162121496	0.09576914470119897	0.05347556122405845	0.05392132015431838	0.08578517924023542	0.08224883730501709	0.07118044919314324	0.16911400431999682	0.0	0.10088579751501099	0.052159479995428096	0.34831460674157305	0.0	0.0	0.1500267522739433	0.09159978598180846	0.023220973782771534	0.07453154908541558	0.0	0.0	0.1721272778774431	0.06982030083435753	0.027410791455735276	0.13083233869750724	0.04857564408126206	0.0	0.018369894774389155	0.07780453005172107	0.05689316925271982	0.047333690030319245	0.12075679210510672	0.0	0.08688399275674481	0.07143310571229063	0.0	0.0	0.07360655547025845	0.035383497462149145	0.0	0.10461712774997639	0.0	0.0	0.18986470992891538	0.05708754907088451	0.0	0.0	0.0	0.0	0.0	0.13520437115942735	0.0	0.09648791723523889	0.0867665418227216	0.11172722408677464	0.0	0.0	0.05052064040828086	0.08806904754883167
bw94nf57_vm85woki_CTTTCAATCTCCTGTG-1	0.11449973247726057	0.08067296831341775	0.0	0.012767797591562406	0.08958115808775785	0.10431953680348544	0.07488132495828355	0.09799312159137438	0.0960026193754457	0.050518648923868203	0.0725952003195251	0.07725556259627323	0.07424239019049117	0.04240235420010701	0.02663337494798169	0.05489789548778313	0.03572065530331983	0.08857672864528701	0.07336091981796948	0.07037399117632895	0.059791332263242375	0.07332940275492077	0.0532752426813422	0.047381487426431244	0.0	0.06022145115867783	0.05435811697373826	0.04998434013232588	0.03478898799181435	0.04967255550055088	0.06791086642000713	0.13510520487264674	0.07945254964506378	0.11732005695060352	0.10080600166522176	0.0969161924218104	0.06626003210272874	0.0335527795224913	0.09784368965600759	0.08293008575453684	0.6520745172430565	0.08947066540144878	0.0	0.05956975808592585	0.09837501903902708	0.10154717317638666	0.04293739967897271	0.030245806187643595	0.04689138576779026	0.0777780035353638	0.08813501928875327	0.02282860709827002	0.08805534435339285	0.10098164466428626	0.058941766806935345	0.08957290781481132	0.0	0.149438202247191	0.0762206773638477	0.10094642035801113	0.06208101218015296	0.0219011949349028	0.0	0.04529892074074378	0.0	0.06011099926544604	0.08273814012446092	0.2492027822364901	0.08580183861082738	0.0	0.08510370440310956	0.06243569164917479	0.0	0.0	0.06484751203852328	0.0	0.033268853493572594	0.4479095008790033	0.08708136951662858	0.13672017727395844	0.10933411158130259	0.1117817014446228	0.07043503313166234	0.09839841300515458	0.2605522858331847	0.12090629349186839	0.09329797380603438	0.08102914834717473	0.07925060017536045	0.0	0.08002610921627033	0.06912007857807663	0.0	0.11918163137675333	0.18245050829320492	0.08653656613443722	0.10027208571325537	0.17745675049045836	0.07763023493360573	0.15024077046548956	0.08966470483324417	0.0	0.0516653290529695	0.04347711804411672	0.10961744248261102	0.09513707266516255	0.13407113288840078	0.13939992591677985	0.09679602177949832	0.022843166158919428	0.05451701856196238	0.017589620117710005	0.09628678437667201	0.0	0.13949399984712987	0.08016846569573093	0.08963512240537709	0.07692764996135783	0.0	0.06425690414454459	0.11367932940966649	0.017493660874217786	0.0009877762686751452	0.14285714285714285	0.0	0.08390061873207941	0.07243185400488772	0.0533467464550155	0.2718365436062065	0.00933357113132394	0.13593499197431783	0.19624279174840972	0.08635990848496787	0.16326530612244897	0.095185832575266	0.07582358786211113	0.10115547645384054	0.0893917446397578	0.046574435017452676	0.09287710090278309	0.06860230721087307	0.054087320426931124	0.05108693498206607	0.05834584649372616	0.0	0.04958313861741539	0.062595366902483	0.06033367381681989	0.08953094346352773	0.016909666488318174	0.108982075976458	0.04975922953451043	0.0	0.0752246268519031	0.06037799520013143	0.0	0.11850741323164753	0.08659387187848074	0.0593018803889527	0.0726235063313715	0.09107978865703585	0.08605897847470881	0.0806478951474234	0.09052176842439015	0.0	0.08971920020609159	0.08027504319291288	0.46722846441947563	0.0	0.0	0.0036918138041733546	0.0	0.1591581951132513	0.10398337067206863	0.0	0.049905151028746535	0.11043968149057376	0.06792682189701606	0.018047495575585465	0.09149963644345667	0.10509590284871184	0.04654895666131621	0.09341002318530409	0.07249866238630284	0.14062778669520243	0.0	0.10801602163961714	0.0	0.08233444749801076	0.06465964154975772	0.0	0.0	0.07567258706120455	0.03922281029022602	0.0	0.11818210430239512	0.17536115569823435	0.0	0.0	0.05427104562314763	0.027644016408061352	0.0	0.04859996433030141	0.0	0.0	0.06928028276342883	0.0	0.07879408767833121	0.06474050294275013	0.06269760202344472	0.0	0.0	0.06715335226571181	0.10295342295696185
bw94nf57_vm85woki_GAAACCTAGAAATTGC-1	0.16445004968279447	0.0	0.21361690743713216	0.03822276948335129	0.06869880056309641	0.08968222120308798	0.05533445228689188	0.08066628206184812	0.10540234043948199	0.06493994641874308	0.0706495964626027	0.08395577448017057	0.07294716218896292	0.04074249720317136	0.025662366486336522	0.062009541644373105	0.04336416214425845	0.07722590506822082	0.061365545372431926	0.06215952154939244	0.029520552725242514	0.06975717409442313	0.06504624321638768	0.069035848047084	0.11490101658640985	0.06551784072304828	0.05912391634744759	0.06217946208354539	0.030547235690291406	0.04725985042061909	0.07286482298236102	0.05904164644692473	0.05487453694710547	0.07977165347190104	0.10911923502802551	0.05678778150688263	0.07810379882289994	0.011600406324392645	0.10115772392093657	0.07817799834086815	0.6673962741378472	0.08444210789275973	0.0855805243445693	0.0636622433517536	0.0932760990888605	0.19912609238451934	0.0	0.012891448714317187	0.13887640449438202	0.10081882276449194	0.09299341741946705	0.06263599072587836	0.12164212028197835	0.10491623080478847	0.043363989993203476	0.0812010197337362	0.0	0.19973247726056714	0.07944027158684795	0.10513350323373978	0.0525271282045902	0.05074014624576422	0.0	0.05361538851006939	0.0	0.039838216756898914	0.09140659506393614	0.2810486891385768	0.1497154530862396	0.0	0.0	0.0	0.022324311359569013	0.0	0.0	0.0	0.03269265067017876	0.6298249636933425	0.09309879478141145	0.16366514030249762	0.10854127146261977	0.04231139646869984	0.07033296291723258	0.11434197951051883	0.3878782474288092	0.15263609604299425	0.06770651592341871	0.06652011073115127	0.0838570336070189	0.0	0.07973288208238913	0.06884804621117102	0.01704218932683352	0.1415872882027993	0.09943169493731291	0.12100475908873307	0.09976574281166031	0.43540812080137925	0.0	0.3222578919208133	0.08930800784733368	0.17243751433157534	0.04341392455858748	0.04560152896839026	0.0	0.11787089315179203	0.12058235476331278	0.262871959501173	0.0811745159329255	0.058876841266201504	0.10165864098448368	0.013309256286784376	0.07539860888175495	0.07192539937323245	0.14346862340441793	0.06425454420506477	0.07894519187345699	0.0	0.0	0.10685475573116023	0.06017478152309613	0.03554563007420848	0.05391612133185167	0.0	0.0	0.07274972218792443	0.07010426156493572	0.04042182295172509	0.3160446762974853	0.08959039296117947	0.07972177635098983	0.16342666904464656	0.08797939127679066	0.13399067492165406	0.10174195077374613	0.07268975005732631	0.09732837653894881	0.10591290503595245	0.06682972814594003	0.11449760928091586	0.059287382600952815	0.05170096735217799	0.040841804886748705	0.039929926301800166	0.0	0.05053809320627697	0.040746685690505914	0.06292134831460675	0.12635990725878365	0.0248015873015873	0.05072899946495452	0.04220448599882142	0.0	0.06234490599804432	0.06570402882585269	0.0	0.1359694508043336	0.08982328356400861	0.055458732050915074	0.06245764223292313	0.0916770331728197	0.11700312795818414	0.06761484077291607	0.1361393496224957	0.0	0.08489388264669163	0.06711093662775577	0.23154093097913322	0.0	0.0	0.08255751738897807	0.0	0.17792045657214198	0.07964881560387178	0.0	0.0	0.05164762534227174	0.060086950487025705	0.028007572951393177	0.07206651026875746	0.07200415065583606	0.0	0.0676386659532727	0.07811663991439273	0.0	0.0	0.1397558607296435	0.0	0.08074186970197161	0.06699530147444831	0.05742821473158552	0.0	0.07146273873496639	0.03377113068124304	0.0	0.1340131558241274	0.36396468699839485	0.0	0.08476649086600932	0.02637052801173493	0.04048510790083824	0.0	0.10696450864990191	0.0	0.0	0.06665369586717901	0.0	0.08705203766609568	0.0888175494917068	0.06225983754073642	0.0	0.0	0.06330514055233157	0.09811835318338016
bw94nf57_vm85woki_GAAACCTAGTGCTCAT-1	0.09720629824963693	0.08346709470304976	0.15583199571963616	0.04625578105645829	0.08597609437578893	0.06510356951769472	0.06719096237335424	0.10048520383401294	0.11440057503223629	0.08028558771581606	0.07557881891471922	0.08575962106710294	0.08045830174120437	0.029354540590495647	0.01636842835344708	0.061628321740681294	0.05931361308568371	0.09014055271910919	0.07079500279029094	0.07516724233542181	0.06720636471491381	0.08055364360562055	0.23224795536192006	0.06617870518994115	0.07530765115034778	0.05990026367810126	0.06413869269009183	0.060711349489096816	0.01525707004683027	0.06429879873122549	0.07427235923907383	0.0584568292956064	0.08213459290536511	0.12681031277489094	0.1084129940706279	0.1434651490831266	0.10568218298555378	0.0052574034010282175	0.10551212439477109	0.09288585860073335	0.613210759278175	0.09101179523604454	0.0	0.06648042182822181	0.10356193346689943	0.1865302300695559	0.0	0.03621943159286187	0.13040128410914928	0.10205823191173781	0.11385754562932658	0.09041079602877355	0.11057888166108154	0.12116414248952657	0.07496782496782496	0.05998804015988418	0.04605849830568932	0.19363295880149814	0.0899659397878088	0.12105345292069124	0.0529747479516151	0.0	0.0	0.04526265806762373	0.0	0.08088708726682446	0.12053246002420273	0.31086142322097376	0.08443990466462377	0.0	0.0768262361124225	0.0	0.04418737661666759	0.0	0.0	0.0	0.060048565666543194	0.3441871130474662	0.0933958463899415	0.1490498549681366	0.1359064156816966	0.1083574103798823	0.09808947606700416	0.1224222179278359	0.3757951370310921	0.1382944946254604	0.1053574336427292	0.10029543815572149	0.08890775087610196	0.2053045937476114	0.0919377226408068	0.07548301747029683	0.01650714384796782	0.13379750787259695	0.21612945208450826	0.07014727830812988	0.09905406608805215	0.4124606147078057	0.07247434213726349	0.2682182985553772	0.021000535045478864	0.06986165252617901	0.06586632780453006	0.05300922194107023	0.1632557517388978	0.15086785873302727	0.14091408296020952	0.3824752026999218	0.08573316967236333	0.05692228737401863	0.1486438654977981	0.0	0.1009951845906902	0.0	0.09508522510127647	0.07084362109617239	0.0831699285410532	0.041406575114440285	0.053611556982343496	0.0593283121373009	0.17827715355805243	0.0	0.0	0.12698412698412698	0.1393258426966292	0.08781605410818893	0.07430595924977948	0.04557625877462257	0.29658239700374533	0.13435586469294333	0.025381219903691812	0.2918970334700672	0.09283765572462796	0.19103671431119265	0.10035776638693206	0.061148054727508984	0.10089488435532565	0.09162762574656244	0.10604091823995516	0.12203495630461923	0.0826832826915749	0.0574106310773505	0.055218675068862334	0.06879649286318369	0.0	0.025451910247814104	0.06641400630164675	0.03215136923002092	0.1187800963081862	0.10103442125914036	0.11941546281433922	0.06206280990105357	0.0	0.08459368830833379	0.06239385119519392	0.0	0.13043539665338558	0.09779891039166003	0.06233702550947079	0.06169168238949434	0.10155397271268057	0.10689179734123554	0.08397967644043637	0.14289677585557736	0.0	0.12516100905614014	0.07272228820564298	0.19515783841626538	0.0	0.0	0.16730872124130552	0.0	0.0980203317281969	0.10237251182393284	0.047458533975387907	0.0	0.09253139458030403	0.07251119901676999	0.0	0.09239823846565419	0.02856818587155666	0.0	0.011503477795612628	0.0	0.0	0.01762083110397717	0.11254533024195945	0.09318708756911004	0.08985138626065767	0.07939253697204564	0.05464597824148386	0.0	0.08264126363784399	0.048980159935216115	0.0	0.12982721178358983	0.23327982878544676	0.0	0.19857830772758542	0.0504806391689361	0.015367695142976041	0.178705189941145	0.13135366506153023	0.0	0.0	0.06464322194659274	0.0	0.09231815712087466	0.0	0.0	0.047924787892685165	0.0	0.058458863234144134	0.10466879842266907
bw94nf57_vm85woki_GAAACCTAGTTCTACG-1	0.16073339448138807	0.09821057012068247	0.0	0.04035562200869266	0.062776937981476	0.07896220285867156	0.06787442800217927	0.09617998458964366	0.11508941573195598	0.06452955311237298	0.07322426535074639	0.0799631723854712	0.07450399864681202	0.0316953645605331	0.0	0.04944711967183877	0.04726235063313715	0.08253000940108157	0.06878139077305442	0.06947791556208285	0.06875334403424291	0.07215811743324214	0.051364365971107544	0.059317281968967364	0.10049937578027465	0.06872851407938536	0.0606442058840166	0.06417609521199547	0.05258890304644967	0.05431294993407773	0.06934987594018263	0.11360384237311334	0.08954343921781122	0.1363232400177744	0.11514016570196345	0.10990320540882338	0.11738897806313536	0.03249819712936469	0.11092478097263782	0.09349600679360498	0.7468748479984435	0.08925378866262866	0.035420010700909575	0.06786092085002798	0.10297745974466224	0.18196004993757803	0.0	0.051949768671513546	0.08680577849117176	0.09746632261210557	0.1140552942055699	0.06079305629867428	0.12772568124430927	0.10629570180131978	0.05449872022905731	0.0931608598495578	0.0	0.1875334403424291	0.09143498451723797	0.1234271305604836	0.06459013068398396	0.029623684679864454	0.02722786992449914	0.05242350970676497	0.0577084766490866	0.07701934325434612	0.09351445879611177	0.21517388978063134	0.0	0.0	0.0498536493248985	0.02909824258138865	0.017730300178963487	0.0	0.0	0.0	0.0581964851627773	0.5137965298478943	0.09840341371355939	0.15294059904491655	0.11619242181039934	0.1074585339753879	0.09397868049553443	0.11304577596712428	0.39059806194637653	0.1343590875117899	0.08778700537371764	0.09471933375206458	0.08410074542199962	0.17847588473591683	0.0855101910311188	0.0688364084628542	0.0	0.11350794085789975	0.16198863389874626	0.17025710343273914	0.09219930186500516	0.19856132215682779	0.0735444330949949	0.36361690743713215	0.08083645443196005	0.25231216081938396	0.05410647405029428	0.04186730872124131	0.21595773140716962	0.11132687537181919	0.16169637577088788	0.30143639132403177	0.09197067354440298	0.10008080278660421	0.14015722105609746	0.00033440342429106473	0.11058319957196362	0.0	0.1537873576396851	0.08513768012788732	0.08821297005867934	0.0	0.1299625468164794	0.060583611145408896	0.02122347066167291	0.0	0.0	0.1958266452648475	0.0	0.10172998038166578	0.07681575636631817	0.042582962869816283	0.2643793472445158	0.12942155638784852	0.050026752273943285	0.3181737114321384	0.09812741439502248	0.17572422227317894	0.11306173307129559	0.0	0.08393699215728674	0.07746849539121395	0.04209024433743535	0.10622775951828921	0.05811660042764152	0.0658558090113716	0.0737520559617938	0.08442499870553513	0.026846693733673245	0.0360173652735166	0.06207320214810851	0.021576924947711466	0.0	0.02882557517388978	0.009731139646869984	0.06861403495794838	0.04944216554703446	0.08147451154037748	0.04759906666755471	0.0	0.13516769737610437	0.09947702669506782	0.05631504637262113	0.08917987853528954	0.10070793204922418	0.10518479647693131	0.09178991092105425	0.12385312010780175	0.0	0.09236470285159423	0.07003960661733646	0.22271268057784913	0.0	0.0	0.16955591225254146	0.07940074906367041	0.03031924380238987	0.10541683476250562	0.0	0.043630526776594195	0.1778868850911151	0.061067270215876296	0.05286660904638433	0.09774183369688988	0.08656387308072701	0.08052434456928839	0.06215444979489923	0.0697342607454967	0.1441947565543071	0.07686820046370609	0.11753413391990171	0.0	0.08143141015524849	0.07467209571570646	0.036240413768503656	0.0	0.08298802544955451	0.03761225109539716	0.0	0.07339565039498945	0.21548956661316213	0.0	0.41068562256363217	0.049428583452065335	0.03245942571785269	0.10700909577314072	0.039727126805778494	0.0	0.0	0.13105371532337826	0.0	0.09567497991851272	0.11476725521669343	0.0	0.09806619276924253	0.0	0.06677779149689263	0.11814042907557903
bw94nf57_vm85woki_GAAACCTCACTGAGGA-1	0.14043032943514486	0.0	0.1472712680577849	0.05523428395523208	0.08956037962255918	0.08780956202705802	0.06405642653141498	0.08239831192497328	0.08600026388022104	0.06321974643830389	0.06499375485727187	0.08018322547787951	0.06539245408446306	0.0398912884867941	0.04966014703842419	0.055892188336008564	0.0	0.06344772827347575	0.058751445485769514	0.06184901199760456	0.07685463046967687	0.05831928106475402	0.050179622410762056	0.06291920813269128	0.10803459960763331	0.06285062299157704	0.05538694359211174	0.05179338109592974	0.01925612130639352	0.04173604756404294	0.061785909776861055	0.11115258750482163	0.09121332638115004	0.1358516745109775	0.09136688383218455	0.08701785106279489	0.1167084002140182	0.027108970929195647	0.09646451635631827	0.07384265735982054	0.6804319276229388	0.06685085653883367	0.13437667201712145	0.0758580128165856	0.08811908569710176	0.14860888175494916	0.06838550026752274	0.019217574670317566	0.12072766185125736	0.08715145850688448	0.09295439679739897	0.07946019856132215	0.08502341997315385	0.07105913526459273	0.05278512862782526	0.041387341453435304	0.04516675584091315	0.1864633493846977	0.07619271331442963	0.08797098082284363	0.07512842840007414	0.033636525771357235	0.0	0.053724860730809176	0.0	0.05773050031286558	0.09128809505854978	0.1841840556447298	0.12379006761029233	0.10634028892455859	0.09136688383218455	0.05194056879450138	0.029335252117119612	0.08507223113964688	0.08507223113964688	0.0	0.06493257055054807	0.2915233509133991	0.07578136178917327	0.14122049751352309	0.10439223697650664	0.06758694489031568	0.08019920154751616	0.10821656327274305	0.3747696331965995	0.1222436482125182	0.06533603182357457	0.08322050852583339	0.07948478762056031	0.23220973782771537	0.06915843454326695	0.06281241899036133	0.029328418841527457	0.11405302471347964	0.0669529883013029	0.1332263242375602	0.08285403709108947	0.09856726710659294	0.10822510822510822	0.2416800428036383	0.09568396647048333	0.13116257739050677	0.0563135366506153	0.051559458973226696	0.07958801498127341	0.15126820744798272	0.046605277238038915	0.1959501172984319	0.08924657976732976	0.061650342319913516	0.07824011194797711	0.10399946495452113	0.021958266452648475	0.0	0.09714897194832989	0.07887257572856995	0.08592932861673543	0.049551156292729326	0.060513643659711076	0.07530765115034778	0.036846798644551454	0.0	0.003663003663003663	0.0	0.0	0.09031293300956222	0.0644894653883418	0.05953675417249176	0.3849986623863028	0.09232506985315975	0.04671615837346174	0.2357172581891683	0.0841364073526174	0.22125404468903667	0.0888253112733151	0.061071619659099595	0.08830329593559494	0.08518750516558135	0.06397615225865627	0.10142933577925552	0.052655582735602634	0.06165833955041108	0.08793571527653925	0.11284281744593452	0.0	0.005526545705752077	0.059069020866773674	0.032238922126562576	0.0	0.011704119850187267	0.020498929909042268	0.043888523151195964	0.019638150724293046	0.06137052360657552	0.047667889944919176	0.0	0.13146311852751139	0.08953599106238495	0.057139958476605954	0.06998582598819145	0.0839817415730337	0.08158414619088776	0.06976319132164402	0.18484830469849198	0.0	0.16004795592810575	0.06684755510719959	0.397940074906367	0.0	0.0	0.1637239165329053	0.16072766185125736	0.0997681469591582	0.08656864175700923	0.0	0.0	0.0	0.06261823049938324	0.02284232621311273	0.12325938730433113	0.05371532337824473	0.0	0.02733190654538969	0.0	0.0	0.046513286962725164	0.12982407902819887	0.0	0.07631601520495938	0.06379712002450529	0.000749063670411985	0.0	0.0707713960034429	0.03729050077364684	0.0	0.0	0.31540930979133225	0.0	0.05923717801727432	0.027849417762307548	0.0	0.0	0.13251293026573926	0.14178705189941146	0.0945247012662743	0.05309921040258119	0.0	0.08454548093952327	0.0	0.0	0.10976075823587862	0.0	0.05052064040828086	0.08380764202227531
bw94nf57_vm85woki_GAAACCTCATCACCAA-1	0.11475770083314224	0.0	0.0	0.04575005313807838	0.07998150716597319	0.06957024382786822	0.06687091233805102	0.07899181210353981	0.08828655125549514	0.08142663452558342	0.06610740938578458	0.07237465253322323	0.07100530590052255	0.011339316114597013	0.025285853001208808	0.07380952380952381	0.037860837218782646	0.07124065055887566	0.0592411846942474	0.05886445681952541	0.06632237653244004	0.06961203117597768	0.05518611939157685	0.0687597645799893	0.002184769038701623	0.050933846592529225	0.05129945577436474	0.03509278471596915	0.033945050277727214	0.05217026780609685	0.06743584726836409	0.09022359923849341	0.0640691401444282	0.1151798750351407	0.08541891390536467	0.07259594338246024	0.08412199036918137	0.034103333565961805	0.09318846371488902	0.07329779453271877	0.5907388491658154	0.08106591499301831	0.0	0.04861153656076034	0.09075769957782177	0.20583645443196005	0.033640984483681115	0.036376797910175306	0.13189941144997325	0.08957609498073159	0.08848025258908442	0.04500326972237085	0.09515924643068345	0.10838128723934731	0.05308880308880309	0.04053756333994272	0.04266987693953986	0.0960406634563938	0.0736312063877346	0.09709667426994452	0.04984840378098805	0.07745675049045836	0.0	0.04683084762972116	0.08056256210349308	0.1007563185243627	0.11238827783583082	0.22080256821829855	0.018142905783355222	0.0	0.0	0.05609746059184261	0.0	0.0	0.0	0.15644729802033172	0.0	0.3778949782160055	0.08412407531301336	0.13098979777947037	0.07748431343936962	0.1440128410914928	0.08832695394493147	0.10165206794420277	0.2708964984245883	0.11900488792273384	0.06555935515388374	0.08513038825691488	0.07839004535280787	0.0	0.07246758425085482	0.06348391706824172	0.05247408992727345	0.11918363905209617	0.1436524807311324	0.13660555884092254	0.0859472917646418	0.2028416859877534	0.0	0.2962011771000535	0.06581059390048154	0.09500879003286708	0.051676475833779205	0.05200396728045028	0.0	0.10992752565786273	0.037030779195178956	0.40317734699757174	0.07052827044478348	0.04623775673993514	0.07395974811705149	0.03892455858747994	0.1253932584269663	0.0	0.1082320568676909	0.07857151038266387	0.07943632117074685	0.042357767076868204	0.12043873729266988	0.11346050952792526	0.10715177456750491	0.02251843580617396	0.009960077375807713	0.18271803103263778	0.10369181380417336	0.04960008780233499	0.06948158431304499	0.0421428448146203	0.14700374531835206	0.022174662624100828	0.049491706795077584	0.10171809048213543	0.07375185330079286	0.0775306377232541	0.0856667836108429	0.0	0.10455010437545223	0.0847525088413003	0.02751662462737904	0.090133931225424	0.055303169404085695	0.04452432447368355	0.030522362919366663	0.05054453822123268	0.0378623359456142	0.04333191106054141	0.05547728038364742	0.03690840994211781	0.1415195291599786	0.0356362582486178	0.02578250401284109	0.04246091332509807	0.0	0.07215388092470619	0.07510395645040617	0.0	0.10074281694654706	0.07686841078032514	0.05807598612021977	0.07480874470821249	0.08742542803638309	0.10791147055191999	0.08334558628323102	0.1398450349761211	0.0	0.09841864336246359	0.066957711529319	0.03170144462279294	0.0	0.0	0.17046548956661317	0.0	0.09991082575352238	0.061277013358969734	0.0	0.0	0.050325748276838826	0.05562167135670967	0.033111083672881424	0.07952970874319189	0.12722732947452048	0.006634563937934724	0.034376672017121454	0.07450508293204923	0.0	0.0	0.11581381408160435	0.0	0.07352278398048245	0.0619934827228676	0.006135188157660068	0.0	0.059672110172842956	0.04398760718985438	0.0	0.0904541591917666	0.2267255216693419	0.0	0.09844836811128946	0.04802784641188883	0.044260151001724035	0.0	0.050784733369003035	0.0	0.0	0.1425004458712324	0.0	0.10529335561998222	0.0	0.06921542876599056	0.0	0.0	0.0705385438531506	0.09982389841719223
bw94nf57_vm85woki_GAAACCTGTCTTGAAC-1	0.10632118015745624	0.0478568456096546	0.33493846976993047	0.06572997060914561	0.07132208179442825	0.06495069938087594	0.06818592708234081	0.09905797983048609	0.10192980624230517	0.10429167841273677	0.08054038267901822	0.0976829660507388	0.07403815028035673	0.03478403618853057	0.025186770505122566	0.08424736935972892	0.020764860251216592	0.08355072704720391	0.05447611568488698	0.06267034078349448	0.047921464628841275	0.07408621940110065	0.07471527937017504	0.0741637239165329	0.14753879079721777	0.05983458444267164	0.05730457626159922	0.07783280481279933	0.048043774442477094	0.05226694269012866	0.07250531395229237	0.16527928129704977	0.14053974842638695	0.16916505699594636	0.10126617892645652	0.05863612043387324	0.11261637239165329	0.06262358387419452	0.10681478398914937	0.10404278400361279	0.904713264263826	0.0867643668411002	0.10508293204922418	0.11830631557880893	0.1006878946936767	0.1462011771000535	0.05393927233814874	0.05816259087904825	0.07049759229534511	0.1071716412350746	0.10635169749626493	0.07189822246002021	0.08986135751363428	0.10654684559752205	0.08182942171706217	0.044503194536241464	0.0	0.1301230604601391	0.06612938406384752	0.09651176161377226	0.06290631108873013	0.10117710005350455	0.0	0.058100328553502494	0.0	0.11389667274260686	0.12342673288303331	0.1936222578919208	0.0302543898049516	0.0	0.07506373335851195	0.0	0.0	0.0	0.0	0.0	0.04700168745112565	0.45761675456699535	0.08575095439949298	0.13849255329398355	0.08949365241500074	0.15188871054039593	0.09852080503765898	0.10181573664719733	0.20908388324118662	0.1261262241172397	0.09834135901551631	0.12462139716658524	0.10323632482583009	0.0	0.08088805727261507	0.06721701578456898	0.03031924380238987	0.1270005229994268	0.14535884198805546	0.1877164822167779	0.08998184377996751	0.16485345698828846	0.08064594581448514	0.49903691813804174	0.0790529695024077	0.3766720171214553	0.06292357767076869	0.05433456931175394	0.24083734617442482	0.09167985572479954	0.0	0.26492982672757953	0.12769282757455436	0.0772212576844542	0.1269786393381899	0.13737292669876938	0.16926698769395399	0.0	0.25720400519758463	0.13540086687184924	0.12861000161757935	0.05181023720349563	0.05965757089352595	0.08435197761040458	0.12056358123773854	0.0	0.06383504136313126	0.12270376315320136	0.1684323167469235	0.09968583227010193	0.07870258701719376	0.08331052609517892	0.3083868378812199	0.0	0.10801230604601392	0.09309791332263243	0.09810515915165956	0.15429692476241433	0.11925408243839991	0.06642207444775663	0.11345459182683378	0.09947060947334994	0.06807816759662666	0.11252515987668475	0.0611768236462461	0.0476768224829627	0.06459683332342508	0.11123768100933741	0.0	0.02087354640334302	0.07450805540693181	0.025808648280558392	0.0	0.05055065097199929	0.07326779026217228	0.055294607875770826	0.0	0.06341499695577572	0.06329743422381774	0.0	0.13158588023129175	0.10134505890547867	0.06278631877840542	0.0637079590361672	0.1071221241305511	0.07299152158702721	0.09279567389182279	0.14335255533757407	0.1752808988764045	0.10381863939916375	0.0848651701958134	0.18111289459604066	0.0	0.11191367932940967	0.06955591225254147	0.0	0.11446406277866952	0.08913943514075702	0.08764044943820225	0.0	0.08113807320681081	0.0738371715570719	0.027472527472527472	0.1171269429696396	0.028243915884365322	0.05098983413590155	0.005840913144283931	0.0992063492063492	0.032816122703763155	0.07972177635098983	0.12294032261260726	0.055198858569645085	0.08125961743063484	0.08411045918187415	0.0	0.0	0.08787831204782841	0.033472878978496955	0.0	0.05876058288483933	0.0	0.0	0.13712451272643889	0.04257218605154472	0.0	0.0	0.06576600677724273	0.0	0.0	0.13121585031697391	0.0	0.0860953155178397	0.0	0.04830001459214942	0.09088129633876023	0.0	0.08555068526978639	0.09755100837114462
bw94nf57_vm85woki_GAAACCTGTGATTCTG-1	0.07495413895895436	0.0824564532429701	0.0	0.047281895673461014	0.0797893063628855	0.06394271191622716	0.05769573747101837	0.0879829308718625	0.09915420723015617	0.0680140607650575	0.06666578302425731	0.08364666980187126	0.07275159656072608	0.041964589717398706	0.02387888155678418	0.046577938291421435	0.0	0.05950290143777098	0.050318006869293566	0.05930112010928991	0.054615348826389375	0.07153021654692376	0.13051287930902697	0.059980738362760834	0.07637774210807918	0.055737241408034655	0.051805755308958625	0.03606500150073732	0.02291318473410446	0.058129107640816136	0.06547671773447014	0.03940672166436473	0.0641270750051971	0.09083530574675118	0.1051459739496752	0.10107495500753928	0.13950989834135902	0.03169950605221734	0.10448331781040894	0.07998242694665744	0.584804708400214	0.07266924308775305	0.06754949170679508	0.04638149967938114	0.09414774480283379	0.12522293561619405	0.1239967897271268	0.038126711358700785	0.19676832530765115	0.061699548259070376	0.11549244355733154	0.08544081802508768	0.11308608600152066	0.08101753274878705	0.032084652871169725	0.039341579328360556	0.0	0.09390048154093097	0.07290414110286482	0.10241779542489182	0.056865193018530755	0.07141073657927591	0.0	0.05341697010997853	0.0	0.06749281316030507	0.08088523094932867	0.1971749598715891	0.1655722554598959	0.0	0.038806533849494854	0.042639008931143765	0.0	0.0	0.0	0.0	0.015969049676914846	0.43094091569211956	0.0906577416027095	0.13690014160829944	0.09302981662532224	0.1184804708400214	0.06249989710663868	0.1049458184289645	0.3561916651804292	0.1255020907174012	0.0606648521646079	0.06826715053388234	0.08294381462214864	0.11702208973477031	0.07504232268848979	0.06406493165295886	0.0	0.1152616452698667	0.06530446979885182	0.1252851229196587	0.10295393677926172	0.08560727661851257	0.0	0.34590690208667735	0.09532726948457286	0.12451272643889016	0.05058687800963082	0.051033759266917604	0.08246388443017656	0.11501981164902514	0.13666187941764524	0.19459192492900357	0.08846306115586389	0.041678950874089606	0.1745976869572375	0.022271268057784913	0.03743178170144462	0.0	0.145455935183062	0.05974183646588553	0.06779267756227132	0.04048510790083824	0.1475120385232745	0.060202905708523685	0.050686641697877656	0.01802870635308349	0.004074577108284973	0.0	0.0	0.06876843506056989	0.0607186962243142	0.03692183651278561	0.2909978598180845	0.09250341834611497	0.0	0.24730991023125853	0.08818722949993203	0.15898494229152335	0.07695754719421943	0.0	0.08416708943576266	0.09059450947639493	0.06081683609773497	0.07887674420579717	0.049399900098519446	0.07707418041331636	0.03255850821393893	0.07606275565681148	0.0	0.04608841118583687	0.041101401026494656	0.01931027773724403	0.1368824683431425	0.016252006420545747	0.11031968967362225	0.051961052634174366	0.0	0.06469034242910647	0.056295220778413466	0.0	0.13107038971409016	0.09204338579471079	0.0690655545450483	0.06524551078069706	0.09507691278758694	0.08370066263324691	0.06575953994257451	0.10062818302518677	0.0	0.07762122743396152	0.06616508223632445	0.20773140716960942	0.0	0.0	0.1559657570893526	0.0	0.1918673087212413	0.08220959476742688	0.0	0.0	0.0	0.05950981774873458	0.06525496974935177	0.09159567024735564	0.027108970929195647	0.0	0.1017478152309613	0.07267701087925807	0.14089530943463527	0.0	0.11807908764837603	0.0	0.07635440199307995	0.06729456419991556	0.09438202247191012	0.16412520064205458	0.06299360853281225	0.056703975243301084	0.0	0.03345607906083782	0.17710005350454788	0.0	0.0	0.029770170913965888	0.09761607514416504	0.15034777956126272	0.0733458177278402	0.0	0.0	0.13989007247434213	0.0	0.09088445644494769	0.0	0.0	0.0	0.0	0.06105177593941639	0.09293079938041453
bw94nf57_vm85woki_GAAACCTTCTGCGGAC-1	0.10777344645723458	0.08108911479697997	0.17643124665596577	0.009557524718368184	0.08233466834972235	0.07446208820606895	0.07163990217707318	0.073910842323798	0.09042066230697687	0.07435981520794858	0.06704583762452178	0.08704829319020314	0.06928976951250142	0.025572741864876698	0.038998870459544616	0.06930845371856607	0.032128207088078675	0.07067336128467341	0.07229802033172819	0.0678512118588059	0.08201316677134948	0.06629988780722856	0.0	0.06565008025682183	0.039281255573390406	0.058155759107787634	0.06356562838170533	0.04032252802463819	0.03645479968890139	0.04414791923980205	0.06790113242099806	0.05573183022882527	0.07922081020198819	0.1141596611983205	0.09261818448864054	0.06461890169755338	0.07621187800963082	0.06185590992625677	0.09850561577569485	0.0792402354200107	0.6567440050586117	0.06705219769464377	0.0	0.09109659817267673	0.0941196744424006	0.1807561976101302	0.0	0.02731879268561357	0.03188871054039594	0.0918449587202254	0.09828501059178411	0.09721181856013317	0.10297841983235241	0.08155257822765276	0.06304860237444507	0.06376483177540679	0.0	0.17142857142857143	0.08018970811125217	0.08990465395698985	0.06288532891308833	0.05261280542179419	0.0	0.042890531884468494	0.0	0.0687170697644893	0.11072568685116758	0.17262707330123062	0.09956709956709957	0.0	0.03861769426871872	0.0	0.0	0.0	0.0	0.0	0.01344473254585614	0.4566995337460827	0.09013151071163399	0.13984137689076165	0.1422977771292378	0.06578919208132691	0.06240605836111454	0.096659186546827	0.3259318708756911	0.12516645715466648	0.06026938376718543	0.059022495172959266	0.07514391602867396	0.09508522510127647	0.07710082374075784	0.06379697249796412	0.0	0.1298494143109106	0.12791925151475714	0.09461856889414548	0.088958118523981	0.08477498365138815	0.0	0.31674692348849653	0.08654360620652755	0.13162118780096307	0.08521435259497057	0.04749171146796386	0.08206260032102729	0.11489633961544074	0.10985328489763735	0.2560398403095032	0.0831482208495462	0.07492274598442908	0.09105650903403713	0.022338148742643126	0.03640449438202247	0.0	0.08553084155010318	0.0840512269230958	0.08415657875379051	0.0	0.0	0.13016010207021442	0.04983056893169253	0.0	0.0726427130921513	0.0	0.0	0.0896461840282065	0.06361054473414024	0.046669773382350406	0.21595773140716962	0.01349503596694608	0.15372525414660246	0.27418108316984724	0.08493630862026504	0.12981222451527427	0.09827346929904902	0.08117404265076818	0.07694951998381003	0.09424630361873443	0.04165711228311549	0.10101531249203802	0.04797837705503861	0.06905854603275081	0.04700473614331292	0.03521807418146671	0.0	0.06359591198163236	0.05798010423478588	0.039058319957196365	0.0	0.0970550205100767	0.11961610486891386	0.05124848054480944	0.0	0.06275137912584638	0.07228220207846298	0.0	0.12488721947456904	0.09068852613478436	0.05653123856385581	0.06624801704636123	0.09274511771000535	0.0924002963328806	0.06256049894011984	0.15936428670511069	0.0	0.10725680201335631	0.05690448858431604	0.3496522204387373	0.0	0.13295880149812733	0.09111824505082933	0.0	0.10797217763509899	0.09451134897268407	0.0	0.0	0.06231706165612312	0.05966070505114274	0.03714450343663827	0.081134845179789	0.047602834119688055	0.0	0.10143570536828964	0.07263242375601926	0.07285535937221331	0.0	0.12317812060321423	0.10014267879436418	0.07682641731367361	0.06860396457616035	0.0009630818619582664	0.0	0.07396858352525182	0.05793855653406215	0.0	0.03238598810310641	0.1760299625468165	0.0	0.2225789192081327	0.044697338599623666	0.04203079483978361	0.0	0.04057428214731586	0.11891385767790262	0.0	0.10130194399857322	0.0	0.07525891638773792	0.0	0.0	0.0	0.0	0.04117792320039511	0.09506887481761409
bw94nf57_vm85woki_GAAATGAAGGACAACC-1	0.07356875334403425	0.0	0.21762974852862493	0.025301054699238476	0.053000670105502655	0.08192406175953527	0.05380810679410033	0.07194203194313081	0.08146856628047877	0.0686680052392267	0.056990782284206794	0.0815315106460803	0.05919014538490746	0.04627535385962352	0.019083288746210094	0.05066657749242019	0.036128309001503225	0.06929493903403634	0.06377612661592365	0.06264493277069356	0.07886686672715007	0.0507984438154918	0.08556905908430788	0.05494060995184591	0.07713572320313894	0.054555415653444315	0.04493083818537054	0.06332132743478318	0.03536816093285455	0.03922666760007934	0.06001464642384233	0.06829917752311272	0.0752028572110158	0.09769567701390211	0.09119998016230667	0.0673914100880393	0.09523809523809523	0.022332333030916324	0.08883048526202916	0.0575262245914756	0.7855440439710103	0.05125250977343527	0.050508293204922415	0.0473699043044613	0.08061734289385401	0.09126984126984126	0.0	0.01773833128757121	0.08731942215088283	0.11784545990206637	0.09985840143754617	0.12439212888651091	0.08714764439187857	0.07377076031054476	0.07226729136841496	0.11972429421206685	0.0	0.15500267522739433	0.07365544189723025	0.08153342156890353	0.050435904698958235	0.018298555377207062	0.0	0.05161820468294792	0.0	0.07827080556084555	0.09102595868299812	0.2609737827715356	0.14105744442823095	0.0	0.03584804708400214	0.0	0.01750890204977768	0.0	0.0	0.0	0.0	0.27019796682718034	0.08879345628508022	0.1385719315020599	0.0973393647550951	0.08990904226859284	0.09342387949129523	0.12631082855801956	0.26841448189762795	0.12822030821312938	0.06892083653197478	0.089057156814851	0.07900016527582855	0.09531453030650462	0.06290393739376786	0.06581612183093202	0.01912292174464459	0.12398700230983048	0.15120096018972423	0.07989073808115794	0.09403185102920819	0.2533143094940848	0.059584610146407896	0.24248261102193686	0.09782414838594614	0.170985248031797	0.05559456928838951	0.03742222564900549	0.08426966292134831	0.12674591326276718	0.10847343076793106	0.36918138041733545	0.09254630296826004	0.04385735032375711	0.08940198378400625	0.12834403424291066	0.07860888175494916	0.1532523121608194	0.30474661774822287	0.0712952191150315	0.08273735415253114	0.0	0.0	0.10904638432728321	0.036597110754414124	0.0	0.00592665761205087	0.0	0.0	0.0747307623712118	0.05580350816305873	0.05940360921461734	0.19756554307116106	0.01646751084953332	0.0847043873729267	0.3096129837702871	0.07719681783126883	0.14629672093556523	0.08593171908973965	0.0	0.08703776090397736	0.06388356018391644	0.06532650513388877	0.08899802118100673	0.041998108584617146	0.0712590147627337	0.07474783504746052	0.05955401370406807	0.0	0.03150672870485131	0.034485662762816324	0.009874021109976166	0.0	0.0	0.06387105403959337	0.03321473569493038	0.02062897568515546	0.04256263722071549	0.05784929478341758	0.0	0.12500346285779468	0.09818421043776142	0.04312007604167799	0.06580871654792411	0.08949036918138041	0.08254722805284603	0.07006032535666296	0.19426114182668489	0.10979133226324238	0.08689534906763371	0.04610667448528791	0.20786516853932585	0.0	0.0	0.10016051364365972	0.0	0.09851970750847155	0.05673914100880393	0.05489566613162119	0.0	0.07613382431624335	0.058499051917320924	0.06591348726180186	0.0792827646760231	0.07180958866352125	0.05227394328517924	0.030007133939718208	0.04859996433030141	0.0	0.0	0.13223178368309454	0.0	0.07998171651499146	0.059041412117016766	0.036597110754414124	0.0	0.054773826970944704	0.03039455988894191	0.0	0.03358197211468857	0.16211878009630817	0.0	0.15959642283879844	0.023415754384066467	0.12311990963676357	0.0	0.04302657392545033	0.0	0.0	0.08782852603077322	0.0	0.04444748604664988	0.0	0.0	0.0	0.0	0.048406181833148126	0.06385929286929022
bw94nf57_vm85woki_GAAATGACACAAGCAG-1	0.09734961400290454	0.0	0.16024612092027823	0.05353386544705615	0.07108312944464357	0.08612321333027594	0.0632172113625092	0.07226122777893333	0.09874826879195472	0.0798061562831407	0.07218916663242553	0.08584131301779634	0.0738335160846815	0.0313062405759035	0.050888769989893584	0.047306937756375955	0.04308390022675737	0.08064374737389401	0.0680133416179085	0.06507937492743206	0.06307139367715821	0.07069384174824195	0.1819918978827486	0.05858533975387908	0.1451310861423221	0.06355066752530253	0.06506134477236458	0.05281779743961164	0.020640620432118173	0.062195286599360945	0.0716808442362234	0.09496435103960581	0.08167452195220033	0.12569487897996753	0.09938732047125967	0.07938129286443893	0.135079721776351	0.044649157497227844	0.10780203097098644	0.08052139936481757	0.6344180164404883	0.08271952244860674	0.05818619582664526	0.07078529155894281	0.0999667305206344	0.16006777242732298	0.0	0.05507821105970478	0.12280363830925628	0.10888514131296097	0.11766833926248378	0.05619166518042922	0.11843278608506284	0.09494327425994475	0.07698509103003486	0.04683221603248041	0.0	0.0835741037988229	0.08774000145413056	0.10956170857856251	0.06023458072367524	0.02034956304619226	0.0	0.059468047111370194	0.0	0.07110210300078897	0.09389509517704978	0.2993044408774746	0.08609368159929957	0.0	0.0	0.0	0.0	0.0	0.0	0.0	0.07471429943340056	0.3400596193533593	0.09169903824032621	0.14912802129517364	0.11426139403667493	0.09106474050294275	0.08896736222578919	0.11310098950548389	0.4286160156946674	0.14475129708387266	0.07863772768511411	0.08770093284016098	0.09360774723443116	0.2285408545440648	0.08126314439439103	0.0630026961753413	0.06567187840596081	0.12184380888135342	0.18405564472980204	0.08740953507363916	0.09228320170625783	0.42125914036026396	0.0	0.35050829320492244	0.08565186374175138	0.1819918978827486	0.06642924023542002	0.04945607603720552	0.09115837346174425	0.12000733349047955	0.0933513559178846	0.35016668724533895	0.08992325493177757	0.05591771218920955	0.17185660781166398	0.008895131086142321	0.09288389513108614	0.0	0.24107620576320415	0.09018870579534428	0.09154840404936472	0.04812436834908745	0.10700909577314072	0.11305922541877599	0.07786695202425539	0.0	0.0	0.0712502229356162	0.0	0.0912897339863632	0.07280898876404494	0.04795684130846974	0.3610219368646335	0.08257535223827359	0.08122659176029963	0.1292432078948933	0.08739762817962593	0.2540701673927998	0.0981704963297122	0.16464113735381794	0.09371751262069711	0.0937025582133831	0.07309740375550969	0.09824029486950835	0.06043447272353943	0.0863935171578786	0.08739571567286923	0.07017725538928873	0.02936455481068832	0.03337600151709098	0.06250322018112281	0.0332895568850625	0.12074192973069378	0.050182807205279116	0.05925628678437667	0.041166448456874595	0.0	0.07025008763675947	0.06992666990802102	0.0	0.1490652999921237	0.10234448347920894	0.05799868835352134	0.10111233139027344	0.09899578651685394	0.0984288183726386	0.07887632280804938	0.1475932861700652	0.0	0.12543844004518162	0.06481256015120418	0.23234349919743177	0.0	0.0	0.07881219903691813	0.0	0.08054217941858391	0.05948589854736583	0.0	0.0	0.06958738551600416	0.0647937836222355	0.07408322015063588	0.10257096212152392	0.0638811874766931	0.0	0.018726591760299626	0.08435883716782593	0.10379882289994649	0.02867843766720171	0.1362520559617938	0.0	0.08273893050617008	0.07192028930745366	0.04804708400214018	0.18927233814874264	0.06340361620955172	0.036130030512052984	0.0	0.10767003430585717	0.12359550561797752	0.0	0.08897041962852557	0.033831105981087045	0.022888056595921764	0.19029784198323524	0.1704119850187266	0.12359550561797752	0.0	0.12790829644762228	0.0	0.09563626861771622	0.0	0.03205408823386351	0.0	0.0	0.061056920607482405	0.09002105073944408
bw94nf57_vm85woki_GAAATGACAGGCTTGC-1	0.12407322479553619	0.18286665477676714	0.13509898341359017	0.03722597242683436	0.06888061213358475	0.06424367499808913	0.056012420873125815	0.09265051588064692	0.09774859985640383	0.07969109273929861	0.0702202346158961	0.07977034994329402	0.07615211220735635	0.03331874118390973	0.06727701484255791	0.06213438558944177	0.06407806568320212	0.07466655381338298	0.05808120034288936	0.06141028061377487	0.06540930979133226	0.07228094800863465	0.09619353359321256	0.06546174424826111	0.1084804708400214	0.07121831777856806	0.05405118447199728	0.05503954116587715	0.026283419657681214	0.05793909148944327	0.07472434125972872	0.10597633356974878	0.10863808774064267	0.12364084845516954	0.10998951844953167	0.146407899216888	0.11521455323702515	0.03436697916424345	0.10193772334845992	0.08115118225416133	0.6440001945619923	0.07722116890969415	0.07645799892990904	0.04658979982764184	0.09538625792316434	0.18222757267701087	0.0	0.06915305448021905	0.0995398608881755	0.10379205017236591	0.10844756785785382	0.058712323880863206	0.10860202941811457	0.12652551657367067	0.05447341402397582	0.12737229723350013	0.0	0.3712145532370251	0.08399841164199305	0.11280014174011808	0.05798773941536665	0.06679151061173533	0.0	0.06345146754353916	0.0	0.050611674873720196	0.12936609678936803	0.2730016051364366	0.07972177635098983	0.0	0.04601391118245051	0.05605630324731448	0.04075570561428756	0.0	0.0	0.0	0.0666748981355723	0.4570817090881296	0.08855458095596555	0.14937282126511897	0.14602850333187412	0.1937720706260032	0.07566695476807836	0.11527009279818269	0.3642322097378277	0.13381316501931706	0.08794519273268663	0.09705492358154791	0.08414948778499576	0.10089429030038982	0.07865347664025832	0.06424618958299329	0.0	0.13568070734417678	0.14563359507179732	0.12162428543268283	0.08600984866382143	0.3775637595862315	0.0	0.31685393258426964	0.08792580702693062	0.24849040739891462	0.07845940342429107	0.052140649204090644	0.09777956126270733	0.10955710955710955	0.08895835093351356	0.260361361484957	0.08580108566194071	0.07062600321027288	0.1353335802774005	0.01337613697164259	0.08806848582129481	0.0	0.17893449514637316	0.08089331324049394	0.09459838285980711	0.08795553177575649	0.09427501337613697	0.07863110672099437	0.03377920456572142	0.0	0.06115981396880273	0.2832174068129124	0.0	0.07816602872782648	0.07489653377293827	0.057026725151822236	0.31076110219368647	0.09244396884846323	0.022973515248796147	0.15849236073955175	0.0929483801585493	0.3484165201661189	0.102951753800427	0.0	0.09405295564112587	0.0961646374088139	0.07849881525643966	0.10023609943353122	0.06721829658103964	0.061799008784291266	0.07251352476071578	0.061789123043200604	0.03074937840304661	0.033809456082248	0.046861066523987874	0.016566953645605332	0.12350633137149991	0.06867531656857499	0.06587747458533975	0.039467617420291784	0.02514713750668807	0.06290704968543016	0.07629615322281647	0.0	0.13358917741510568	0.09711432979664907	0.06342764868648147	0.07467169797152057	0.09755383895131087	0.08898629460427213	0.0790805386396775	0.14773200166458594	0.0	0.10994193765729346	0.07089932365613306	0.19863563402889245	0.0	0.0	0.00032102728731942215	0.0	0.19093989655787408	0.07324543709209935	0.0	0.0	0.10364145658263306	0.06465968644991728	0.0456023377371692	0.13102440630530518	0.09387616129189164	0.0	0.087836632780453	0.04637060816836098	0.27652933832709115	0.0	0.13156545389691457	0.0	0.07862538333473137	0.07047813518009671	0.08164794007490636	0.19448903156768324	0.06703480121897318	0.05507534018769974	0.0	0.10175306077487174	0.0	0.0	0.20194145073759842	0.042130322650459	0.0	0.0	0.0	0.0	0.0	0.1258005415308786	0.0	0.09665382281008097	0.0	0.053309985894255556	0.1693801115951999	0.1927501337613697	0.07940280693089682	0.10306015118896655
bw94nf57_vm85woki_GAAATGATCCGAGCTG-1	0.11982152411526409	0.1603947446644076	0.1297485286249331	0.04636572190828001	0.10363259517835716	0.07021994190934801	0.073268859131565	0.09254455332859772	0.10739722634366433	0.05416999871512376	0.07207181892046291	0.09788756390923214	0.07039179759903763	0.019808842842550706	0.036601074054257575	0.06566791510611736	0.043542510637213684	0.07786876573774308	0.08555405972948561	0.07819138674274889	0.04346081373438481	0.0715320195645442	0.06531376595582053	0.06549812734082397	0.15043695380774033	0.06515820686075682	0.05743022385672279	0.056931775176499756	0.03532403347068006	0.057915756172608	0.06626614505410644	0.04900021152960792	0.07435768983038718	0.14631680133489314	0.10723560789654643	0.11501045770708693	0.09509256286784376	0.025790742937787395	0.10920514920722994	0.09598126849956558	0.7308234836324724	0.07805014761910976	0.07482611021936865	0.0818782955329829	0.09803707630842053	0.1705234528268236	0.07995585874799357	0.03499197431781702	0.05560192616372392	0.10214627737028534	0.1091902824100988	0.027108970929195647	0.11857734223198446	0.11352063564858796	0.06306667823521755	0.0	0.0	0.20224719101123595	0.09149836969591893	0.1159318004749702	0.0672671065929493	0.05054396290351346	0.0	0.05209235623902712	0.0	0.05437513036065693	0.11803677809258083	0.2735366506153023	0.07602509849700861	0.0	0.03386523148585277	0.059348890809564965	0.0537628457039538	0.0	0.0	0.0	0.0636429737553333	0.43759076664373614	0.09382394153695266	0.14765558583238353	0.10827861277299479	0.08156233279828785	0.08304728978886282	0.12066721617283414	0.3156173830331134	0.13666656825559118	0.10880964012375835	0.09186265615185986	0.08386319643452415	0.18183902774592983	0.08096597651711009	0.07649346496790455	0.030497592295345103	0.15130142534910965	0.19481439706158807	0.049252344344006084	0.0945499693471194	0.32952856548362164	0.03667493555134005	0.45928303905831996	0.08542892812555734	0.12833447985935947	0.0450636481184234	0.05262838170938853	0.07196361690743713	0.1255486086946761	0.11517557939793303	0.2469852245133144	0.10151866778645226	0.06631288149288608	0.1333168703955221	0.07122792937399679	0.10578919208132691	0.0	0.13047466177482228	0.09579932031225712	0.09039999590115638	0.0	0.05666131621187801	0.0953512779355476	0.0	0.035196687370600416	0.0	0.05065097199928661	0.0	0.0910345584502888	0.06345321244197649	0.046457727708698555	0.31674692348849653	0.10296652993282207	0.07012439807383627	0.1301943998573212	0.08721793088404264	0.21969986496471247	0.10276340123339885	0.0	0.08377204290343954	0.10984309682583182	0.1635200896838136	0.09043330191002744	0.07923016629845271	0.06610700407187194	0.07659572359946892	0.07688258340668634	0.0	0.017107909868541358	0.06265679805005647	0.02945668563646092	0.12252541466024612	0.05419564829677189	0.15054842161583734	0.06495747991113807	0.02052989318906922	0.06766941569343739	0.07255971529364229	0.0	0.13813733558215394	0.092943540924249	0.06960180780151866	0.06064224230989459	0.10209637506688068	0.10045170185619624	0.07465211833082148	0.07108178269226959	0.0	0.12544834829479024	0.063100580267589	0.3445692883895131	0.0	0.0	0.11128945960406635	0.0	0.19989299090422685	0.09318374949571248	0.0	0.0	0.07528404620275077	0.06218459740626071	0.05033543235790427	0.1136697260292766	0.013959822948586994	0.08202247191011236	0.12074192973069378	0.11338505439629035	0.28598180845371857	0.0339932227572677	0.14053985097992588	0.0	0.08855168544064952	0.06622875562125229	0.1590155163188871	0.0	0.0699797322446321	0.044056295460789846	0.0	0.06917823309098921	0.28638309256286787	0.0	0.21065504853626843	0.03692414978868709	0.0	0.0	0.13447476368824685	0.12506688068485822	0.0	0.1272111159751609	0.0	0.08503075474593635	0.05154271446406278	0.057638990223259884	0.10356951769471834	0.0	0.046476931308391985	0.10350040514598596
bw94nf57_vm85woki_GAACACTGTCGCATCG-1	0.10030191852021708	0.0	0.26993044408774747	0.05398828763458593	0.05561356210423517	0.06416246273790414	0.057609617137091354	0.08413557450671816	0.10479970600829361	0.06846472631177235	0.0729827658802691	0.09672106173041214	0.0733329705906358	0.018373948149229047	0.039474466440758575	0.05512083110397717	0.07207826951005121	0.07257473759092499	0.06173087212413055	0.06637991065242754	0.05099216042059227	0.07189465148345528	0.06860047389742414	0.05573675762439807	0.08039058319957196	0.06853027492366791	0.06494960650511446	0.05870003523470227	0.023442714280198354	0.05831162315463481	0.07483693118160041	0.05647840531561462	0.0797013287530714	0.09184191673241378	0.10430764065925996	0.10377450265090715	0.14220652755484217	0.06285621234326656	0.09896001911191257	0.08997059704203297	0.6105841723819252	0.07992933174000394	0.10733012306046014	0.07860267359366768	0.09615648420444205	0.24155074014624575	0.07761503477795613	0.032839203096969125	0.058598180845371856	0.12617591482617796	0.11782706721665903	0.07075679210510671	0.11361456074643538	0.08532337493584914	0.06129885905166804	0.12491738268341045	0.0	0.10262172284644194	0.07446267079043183	0.10628807505655524	0.04903359596023178	0.0	0.0	0.05496531783206687	0.0	0.0692475809596358	0.08557854934447952	0.2692562867843767	0.15380125492485042	0.0	0.0	0.05749681030579907	0.0	0.0	0.0	0.0	0.06452099710526676	0.3276771382710387	0.09037214895830671	0.15375316528178962	0.09473709810788462	0.067223113964687	0.09386343993085566	0.11908442807319211	0.24879614767255218	0.14299181064465988	0.09580803498732175	0.06460325214599763	0.08252418209474507	0.12336620041274937	0.07951649944480299	0.0660078537344516	0.0	0.12830852348528424	0.14450566135959395	0.13133958491734957	0.09964651672145915	0.17989417989417988	0.03103263777421081	0.3128410914927769	0.07927590511860175	0.11771000535045478	0.0698763822008204	0.05180770605676155	0.0	0.12455709084922569	0.20973782771535582	0.2620899699551385	0.09824544838633266	0.0835544490669462	0.11613779478948018	0.0	0.11479935794542537	0.0	0.0	0.05762292547160087	0.07204083619337466	0.0	0.08111289459604067	0.10513643659711075	0.04747636882468343	0.0	0.0	0.0	0.0	0.080319929758132	0.07345509233149683	0.06374561422974409	0.266017924023542	0.08566672611616431	0.027086677367576244	0.21336424707211224	0.09436002472723072	0.25491095314530304	0.10251864638668368	0.0	0.08602034281722236	0.07327948078838734	0.025835053122372543	0.10073505057453692	0.0749261104168024	0.08491146630092666	0.054639042466757826	0.10303077374480056	0.0	0.04209927464087612	0.05280601628916236	0.05399095286735736	0.12528981630105226	0.07432673443909399	0.12513376136971643	0.041235486583179846	0.0	0.06556267412040369	0.0741848326817323	0.0	0.1363518589435432	0.09275509723357932	0.06381051418715963	0.08194831648409413	0.09992375601926164	0.10064719924270486	0.07719256327627542	0.16891583932782434	0.0	0.11948358203039851	0.07968202064977381	0.2360888175494917	0.0	0.1462457642232923	0.09507758159443552	0.0	0.13593722133047975	0.09602206561889311	0.0	0.0	0.0	0.06840746735439039	0.011215376383915709	0.08368660054053312	0.08732590755062665	0.0	0.08863920099875156	0.06090601034421259	0.04307116104868914	0.0	0.12870444682242435	0.0	0.0831185331886957	0.07670748529632551	0.0	0.0	0.07414596273291925	0.059109872312119505	0.0	0.04771346740943568	0.33640984483681113	0.0	0.10181151112130245	0.04702087879716967	0.0	0.08560727661851257	0.05720527911539147	0.0	0.0	0.043954796763785525	0.0	0.0854178677539012	0.0	0.05350454788657036	0.16166016968585187	0.0	0.07473659299501996	0.09643106409451628
bw94nf57_vm85woki_GAACACTTCATAGCAC-1	0.12576435068409386	0.07389572558111884	0.0	0.04997911123815387	0.09933664749853252	0.08029026217228465	0.05825643581530914	0.08734584737991238	0.10749476489162699	0.08927205048988304	0.07797481530769092	0.08849225361597277	0.08078437588344604	0.039076560143975876	0.0824168202445356	0.058904048510790084	0.0849193610028281	0.08772730616189005	0.06492676205434451	0.06928794635009465	0.09003303324260822	0.07584844374787864	0.22957272796759154	0.05885286249331193	0.061663991439272335	0.06761116611079607	0.0706862769643912	0.0661629409231492	0.03116502016073428	0.05874249311191451	0.07965006922495628	0.06538753468463424	0.09944007661033354	0.13932493583988537	0.11010158234216397	0.08020818133177683	0.11930230069555912	0.04439326618124859	0.11844954609207627	0.09498235331654567	0.6637968772800233	0.0954288721974585	0.06939539860888176	0.08323837297162626	0.10556005494956122	0.1637462100945247	0.0	0.026173165895571712	0.16284644194756553	0.10912218677828121	0.1052439086494169	0.09255097794423638	0.11828916861441995	0.09674859778047121	0.07534741804404725	0.1587826141692632	0.03638309256286784	0.12648475120385233	0.08153384675328065	0.1079577454873138	0.06265627349566544	0.0	0.0	0.051220683681386575	0.0	0.0960361291726746	0.12855814220718828	0.17187800963081862	0.1348314606741573	0.01157035848047084	0.13552387247033645	0.058731530641643	0.03206582904374458	0.0	0.045371856607811664	0.0	0.02553127272228396	0.41030344722158524	0.08817937333569564	0.14896199359278495	0.11091492776886035	0.03860888175494917	0.08992385891262296	0.1070242137657868	0.40060043992628264	0.1264157598604013	0.08074534161490683	0.09251401586526159	0.09472546004106684	0.18252694336161432	0.08493376774655574	0.06855099268538424	0.11160652359154231	0.11702739573389066	0.10267088918774311	0.13347976683281237	0.0991755000688126	0.23987872302479044	0.0	0.4323702514713751	0.07771535580524344	0.13666590231598258	0.05822799625468165	0.05246307835729356	0.2634430176565008	0.1467221916660119	0.06150206978119456	0.11363542824216981	0.09653015552761614	0.06529192736484642	0.08484175001028933	0.0	0.07118245050829321	0.0	0.03638309256286784	0.09759262259004553	0.09743024463508947	0.029665299328220675	0.04189406099518459	0.08305552125776845	0.14164437310504727	0.0	0.06967938428612586	0.15498484037809881	0.017228464419475654	0.08947332318118835	0.08029644411666884	0.05242336151568275	0.4308453718566078	0.10332322691873254	0.04721776350989834	0.28963795255930086	0.09897256185992034	0.1441820173762389	0.1070442825164317	0.1087671023465566	0.09556522148942245	0.09274991626320758	0.05271471884634003	0.10324891504666786	0.06918078811606736	0.060090882372889017	0.11156193646830351	0.11051278068313226	0.034368803701255786	0.031784410535655026	0.07024651725026257	0.050488837005690936	0.1518637417513822	0.018704298198680223	0.17074638844301765	0.057178362464956986	0.021183837663238413	0.07601278112949945	0.07511949719045621	0.0	0.1417359917217329	0.09954180421373553	0.08081964619362848	0.08657035848047084	0.09493679775280899	0.09202061982960859	0.0984647053778197	0.14099439193072152	0.0	0.1029368051839962	0.08190171396766868	0.2303370786516854	0.0	0.0	0.08528624933119315	0.0	0.2422685928303906	0.1009061438671485	0.0	0.0	0.13259685896830642	0.0689416173596513	0.0	0.12617469920840707	0.03630202506607001	0.018619582664526485	0.13028357410379882	0.06572141965400392	0.10263955769573747	0.036525771357232034	0.13822255910270892	0.0	0.08701858347064903	0.0823156385430238	0.0	0.0	0.09941741107776769	0.05753004208060388	0.0	0.072734711862273	0.12934724451578383	0.0	0.3611556982343499	0.05937501878670923	0.032786397954937284	0.13964686998394862	0.1709916176208311	0.0	0.0	0.09681080467597322	0.0	0.10170841265693631	0.102282860709827	0.0	0.0	0.0	0.0722671523233321	0.09530971549904577
bw94nf57_vm85woki_GAACGTTCATCTGGGC-1	0.14139532217381334	0.0	0.14593365436062064	0.052639679852239496	0.08655789140135164	0.08648627990522051	0.05255966734341369	0.06005591159845164	0.10127415293234872	0.08919534146065498	0.06431317347358506	0.07613174630159933	0.06548215404499508	0.037270781652804126	0.038027861997899454	0.05456795077581594	0.0	0.051815779105819096	0.06326049811008129	0.060591315363959446	0.05702886919301184	0.06195438996476453	0.05671482075976458	0.07064526484751203	0.1420545746388443	0.06516421410789977	0.05398951978509161	0.04286888775789845	0.05953346240616019	0.043861228204397376	0.06423303712774349	0.12919481876889768	0.09664216362849441	0.11533404068159353	0.09903968397028542	0.06367041198501873	0.12106581059390048	0.01502779910205411	0.08827589851310201	0.06452206694449762	0.7414757527117077	0.06403332320413321	0.02231139646869984	0.08361821441845457	0.08843713508531437	0.1678928125557339	0.02762172284644195	0.05596575708935259	0.14444087747458534	0.05773072989685136	0.10105150655976339	0.0564770227691576	0.10827537007312288	0.08088650120294238	0.047629893135511116	0.16089132282126334	0.03455502051007669	0.3354200107009096	0.05802726681245258	0.08947344954145664	0.06293428732291918	0.05188157660067772	0.0	0.059994197972300795	0.0	0.06895738680160696	0.10358336834469856	0.3009737827715356	0.12126076171019991	0.0	0.04670632297862965	0.03226735811005474	0.02737956864264497	0.0	0.0	0.0	0.0	0.42474967515095924	0.08509514906790142	0.15737244800575886	0.0896590301084683	0.10583199571963617	0.07870930567559781	0.12096563220158726	0.321532608049462	0.13759732984854536	0.06457533672970898	0.08740316839974877	0.08086245969650876	0.18512573568753343	0.06602626003926772	0.0632060658271777	0.02582089848007451	0.12064623053935195	0.19743178170144463	0.12007546957280843	0.10037364867898228	0.2898163010522561	0.0	0.43852327447833067	0.08948635634028893	0.2358021860429565	0.06293472445157838	0.05034041976537438	0.09925093632958802	0.1581190345235289	0.039058319957196365	0.2065275548421616	0.10990297952415738	0.07468252148371388	0.11392352965386673	0.019529159978598182	0.13941144997324773	0.1271115187648093	0.19017045020255294	0.08063806218635618	0.10089669523414278	0.038909696213067	0.15789192081326914	0.09490883648187019	0.09901908328874622	0.03568520715565171	0.05704407951598963	0.2179418583912966	0.0	0.09846757487206925	0.05687620204474137	0.05286471239456275	0.18830256821829855	0.178467391950538	0.0	0.265144759526782	0.08101791436734136	0.18800478993095365	0.09993035094636817	0.08499579607123749	0.10785186170876337	0.05781318647857426	0.023287217508726338	0.09841652016611888	0.044414697758534565	0.034107265314734854	0.03009630818619583	0.09322735980945478	0.0	0.02127313733059715	0.0382032380159721	0.03393161145970135	0.0	0.0521780809702158	0.058554039593365435	0.03759865671531389	0.0	0.05782469419383406	0.053213714037062446	0.0	0.13520409133253483	0.09817369460680887	0.06396390194295183	0.07939699435855556	0.09516519529159978	0.08088755813474914	0.07890797626195173	0.12958008838158652	0.0	0.12523036680340052	0.06100181054089288	0.20251471375066882	0.0	0.12921348314606743	0.23060460139111824	0.0	0.07390761548064918	0.09681891142565299	0.0	0.0	0.047335788247883426	0.059404375731769835	0.08533975387907972	0.06837606837606838	0.02744945441574655	0.08084537185660781	0.025949705724986623	0.07098270019618334	0.0	0.06748706973426075	0.14897053286566395	0.0	0.07968955040540714	0.06883042685746933	0.043410023185304084	0.0	0.055689074603950034	0.03375666999262505	0.0	0.0	0.17215088282504012	0.4448903156768325	0.2319039975540778	0.0393619131783505	0.0	0.28553593722133047	0.0671927947208846	0.0	0.0	0.1274543184655544	0.0	0.08103104784578524	0.0	0.061870713556106814	0.0	0.0	0.03092974441289048	0.07273107715468151
bw94nf57_vm85woki_GAACGTTGTTTCCCAC-1	0.11508254987388214	0.15236906248142204	0.0	0.07810198113414983	0.09106162373316296	0.0691498509516166	0.060377683472958216	0.07922990080073676	0.10007050296703358	0.077286264672999	0.06983726399568076	0.09559945332629752	0.07162334848572667	0.03945960406634564	0.0	0.06459336543606206	0.03951693036765268	0.06998515777795915	0.07080866658612218	0.06640325057116327	0.048741479982320236	0.06427532439667649	0.10463960865244974	0.04714606741573034	0.0	0.06485343918903766	0.06274544168143374	0.06797687559540122	0.032841863723364936	0.04526301402285861	0.0714300315284228	0.028469396642900692	0.08456785705765882	0.0965893117864171	0.1042260962948339	0.05365046938080646	0.10261744248261102	0.06829971851955242	0.10809432433444086	0.08066424178165235	0.62911620214991	0.07561478962645622	0.051685393258426963	0.056102173264880185	0.09500730805731626	0.135255038344926	0.0965422685928304	0.007641708368740755	0.08774745853397539	0.09130314051377911	0.12433094513898947	0.07131561738303312	0.11300629851783016	0.07768714762523522	0.09428730496146226	0.048909451421017845	0.10553772070626004	0.08924558587479936	0.06137363139281473	0.09322346127491012	0.0554069318114262	0.04810058855002675	0.0	0.04426851346303055	0.0	0.10980674882788766	0.1032314592377936	0.2548314606741573	0.10807918673087212	0.0	0.0	0.0	0.0	0.0	0.0	0.0	0.03916807287593804	0.5831995719636169	0.09420091207478061	0.1510488527425171	0.13705919548616177	0.11762439807383628	0.0937481993661769	0.133914521554971	0.393763747696332	0.14521072142051725	0.08966431711912903	0.06301207341754483	0.09405483235708544	0.22395475043950164	0.06722138003759111	0.06074759149524991	0.027168420426847393	0.14555847003092823	0.13309617803999826	0.17250992650164737	0.10149525708309691	0.1858985791570061	0.04839729558830683	0.2872124130551097	0.08154984840378099	0.13513720094779486	0.06384318708756911	0.05203375693047446	0.06346976993044409	0.17576431059577127	0.03218720959702628	0.3824752026999218	0.09120040683334245	0.06848582129481005	0.09744412890480306	0.00454788657035848	0.011492776886035313	0.0	0.0020637468470534283	0.09204418461196114	0.09268949283397707	0.0	0.0821294810058855	0.09271720788574721	0.05671482075976458	0.038244120315444205	0.05947236284314936	0.1301943998573212	0.13857677902621723	0.09316102125090889	0.06252454701892904	0.04587336928247196	0.30490904226859283	0.08608287259972654	0.06885366506153023	0.18768206408655846	0.08771435156037764	0.1487426431246656	0.1042826406201974	0.10677979056791256	0.09133891665765684	0.0935437845550205	0.06904634512981223	0.11176930197796972	0.0402606915314739	0.09415293257673381	0.12261458890672373	0.06851171059217454	0.02753910552985239	0.007192636690574395	0.050682678398034205	0.03720025293059001	0.0	0.07071517745675049	0.2544475655430712	0.02300448994385721	0.0	0.05298045700263833	0.06297329878848831	0.0	0.15491331991645685	0.10972575554142228	0.06655941601537259	0.08054405677114133	0.10148441680042804	0.09754084866444417	0.0869591854238908	0.24459504983849553	0.08057784911717496	0.07850306164912907	0.06793503918421301	0.2277956126270733	0.0	0.0	0.09101123595505618	0.0	0.21348314606741572	0.092962006048589	0.04028892455858748	0.0	0.0929090737418563	0.0699465626126338	0.049265341400172864	0.11823819127189913	0.031648750749874346	0.0	0.07611021936864633	0.04307116104868914	0.0	0.048154093097913325	0.13449210312506193	0.0	0.08341306885310229	0.0662370684747375	0.0	0.13657035848047083	0.06919170330565054	0.04618924703194366	0.0	0.11780442514084286	0.0	0.0	0.1187800963081862	0.034621650705478506	0.0	0.26235063313715	0.09831460674157304	0.0	0.0	0.060071015127194906	0.0	0.08873736179719979	0.0	0.0	0.0	0.0	0.06832633658476354	0.07715187286982386
bw94nf57_vm85woki_GAACGTTTCGACGCGT-1	0.14758656271497364	0.17680280601628917	0.0	0.0517088473068156	0.08565922278150924	0.06777879691202324	0.07360112481707064	0.06936491802292193	0.10695567217010722	0.08017244189770467	0.0695275473312011	0.08308733752685347	0.07266958516823967	0.035756846150104576	0.014763291916849969	0.05974674514000357	0.0679252974598079	0.05773251555007411	0.07566650557770528	0.06555060493228616	0.03797078186428455	0.06802379802957219	0.09466483222502484	0.073928303905832	0.09902800071339397	0.062498998792142844	0.05715111001072873	0.0630684858212948	0.03160077884970738	0.04466212961435055	0.06708834350373996	0.0898876404494382	0.07510061922142364	0.09879750795766792	0.10430573318874707	0.056471618269371075	0.10036597110754414	0.018307860515969946	0.10248873211836175	0.07996082878053809	0.5320784084829029	0.08190297220559915	0.0	0.06077871580916439	0.09510299137287984	0.1260255038344926	0.0	0.03465835772511252	0.06852862493311931	0.06686036667547121	0.11473121074376612	0.09368051839961952	0.09980287798147053	0.08856640569550453	0.04786126415339898	0.10055707676328958	0.0	0.2126270733012306	0.07511516527685341	0.10734291252475758	0.055111432837804286	0.043499197431781704	0.0	0.03906310936685373	0.0	0.06852662984828287	0.07844700356577289	0.1740823970037453	0.045916630186293106	0.0	0.06568470084663079	0.08363172408116229	0.019778232873932215	0.0	0.0	0.0	0.033323729952943436	0.5217457769624704	0.09337145936372192	0.1567380282816678	0.11235468651198988	0.037174959871589086	0.08934107091410462	0.13796614358412113	0.3749628440639677	0.1423681951978503	0.06839509619187197	0.07210086770418964	0.08733118754884742	0.0	0.07753914188162975	0.06624933701202558	0.015238887898063928	0.11200118051310158	0.1561320550084595	0.04953394722761961	0.09069425646709543	0.10504726235063314	0.0	0.30802568218298554	0.0888175494917068	0.07849881525643966	0.05857633315498484	0.05457405473351698	0.07463884430176565	0.1303228606599393	0.0	0.23233320986129974	0.08104365341642275	0.06015985848593049	0.16555953409885993	0.011235955056179775	0.12312466559657571	0.0	0.4340747534969044	0.08539129495731908	0.08383013513741007	0.0	0.04071696094168004	0.07349672799111001	0.0	0.0	0.0	0.0	0.0	0.07775994292848225	0.0695744219339725	0.04284678713819707	0.23317950775815943	0.0038642173473634146	0.0	0.12311990963676357	0.08402531506343389	0.069199215266631	0.08671410667585662	0.0	0.08962566222273971	0.0968606315276636	0.09444826619786491	0.13320721547045786	0.07050951729420986	0.06545389691457107	0.06794582169114004	0.07913495227739518	0.04579359833821169	0.021293455513338888	0.052742603491667164	0.02401867795126222	0.0	0.04162207954342786	0.14610085607276618	0.06179158869056865	0.017359253314309493	0.06425158207413148	0.05399297114528594	0.0	0.14957861773580702	0.0990879409498235	0.059708901441724124	0.0732054856241728	0.10718131353665061	0.115514261019879	0.07960231008948737	0.19338921586112598	0.0	0.12203991042942354	0.06569878099081146	0.21000535045478866	0.0	0.24968789013732834	0.17126805778491172	0.0	0.0587836632780453	0.07452868787964624	0.0	0.04898098156525123	0.028325937116419602	0.062104900255433845	0.05179651808865292	0.07110617222976774	0.09556236522528658	0.0	0.02024255395041912	0.07089352594970573	0.14490815052612804	0.0	0.13769494481104969	0.0	0.0842511803937347	0.06735678464872905	0.04112716247547708	0.0	0.06686323772303254	0.057313131751334	0.0	0.029112768702986812	0.0	0.0	0.2867843766720171	0.045361636637990636	0.03974198918019143	0.0	0.03428749777064384	0.09991974317817015	0.0	0.1206770757332555	0.0	0.0804448481480099	0.0	0.058952283671384796	0.060689444317052664	0.0	0.06462732024529777	0.09792666366142434
bw94nf57_vm85woki_GAACTGTAGAGTGGCT-1	0.12394901780937094	0.1763272100350752	0.0	0.03606792878764558	0.07587776028923623	0.0835960788809906	0.051314281805277646	0.05908131775553	0.08691575016856766	0.0845908819812408	0.06262046807422066	0.09733927108701076	0.06329071500922825	0.04367916727467289	0.0	0.07199036918138042	0.0427272032408469	0.0626224886365812	0.0656487857919536	0.06048731977668129	0.028985507246376812	0.059274880403587464	0.0	0.0630561797752809	0.14629035134653112	0.0647376995607501	0.0536584777817033	0.061482924219290344	0.006255067763234101	0.0470156629980215	0.06360032719215336	0.012579790212400611	0.07363180010428275	0.10134577540785882	0.08875651043529431	0.06605379639087504	0.1132199036918138	0.03095509495118679	0.08898929248492295	0.0695760378164254	0.6058660440682913	0.06122262552595716	0.08697164258962012	0.05331666932147248	0.08320067036902516	0.16655519885856965	0.039024879614767256	0.018619582664526485	0.1536864633493847	0.0994439590656345	0.1095804886307796	0.09249152844658462	0.09907258783663278	0.06175589550962172	0.04626697323326537	0.0	0.0	0.14590690208667736	0.0730197258404595	0.08511623159021148	0.04987987704445074	0.051614053861244874	0.0	0.053705703092179716	0.0	0.0805470159878844	0.07926932178496918	0.2822899946495452	0.06109246558684761	0.0	0.03490384918012149	0.0	0.042969686906145645	0.0	0.0	0.0	0.03695929538626168	0.4704578460597722	0.09260165203004364	0.13615422882858974	0.09171652317719733	0.11098983413590155	0.09646293781125241	0.1219699927565096	0.2875572201414898	0.1335795682032779	0.08526531276897667	0.0944727475748482	0.0889480893834091	0.09340365359626997	0.06305261089475833	0.06565319335449658	0.03957354893684482	0.12468065414078021	0.17361502754761182	0.11852665371293403	0.0966496732689954	0.1982046251709173	0.0	0.3856607811663991	0.13202247191011235	0.25108919972483373	0.07442705546638131	0.04615701832472354	0.0	0.10097019085783131	0.07161161330292022	0.27859406511091905	0.09895856627689514	0.08078094801323418	0.08694900605012965	0.02314071696094168	0.135195291599786	0.0	0.09997706947947718	0.09152877382956756	0.08573536548144212	0.0	0.06243980738362761	0.10884059760464254	0.04829677189227751	0.0	0.06132444334691526	0.11539147494203673	0.0	0.08888614506592035	0.053023585383135945	0.04438288544848893	0.29430845371856607	0.014386778431722253	0.08891787051899411	0.07353902859520837	0.08139919634660868	0.2599301893041861	0.0875942927102382	0.0	0.09055575423392853	0.056195000152248716	0.12188845575683457	0.08362421123255794	0.06415609902487468	0.05299713386435969	0.08443810316469492	0.09674830425102263	0.0	0.0332744106033823	0.03584705625904128	0.02231626051850771	0.0	0.06380417335473515	0.2065275548421616	0.03515273452621353	0.04183262984761112	0.055641270456264644	0.07374303164316685	0.0	0.13639748718742617	0.09572245441176966	0.0462687522570344	0.07519923404015658	0.09209436864633494	0.07737066304482035	0.08204064711912726	0.12298119414224283	0.0	0.06965499474862771	0.05443715037759634	0.20746388443017658	0.0	0.13188871054039594	0.0889780631353665	0.0	0.09755662564651328	0.075627390895071	0.0	0.0	0.0	0.05890895495991636	0.02358315841461909	0.1293369551796518	0.05522317881868444	0.09785981808453718	0.13692705546638131	0.0	0.2225789192081327	0.04080613518815766	0.1380305867665418	0.0	0.06871874853383796	0.060180021139838315	0.0014624576422329232	0.0	0.06073856631074511	0.041493138403250765	0.0	0.03342460579737513	0.178705189941145	0.0	0.18818313842390888	0.0220901641808093	0.0	0.0	0.0	0.0	0.0	0.08927152747377466	0.0	0.05630558700848745	0.0	0.06615107738703244	0.0	0.0	0.07588899864180763	0.06592996100206576
bw94nf57_vm85woki_GAACTGTAGGGTCACA-1	0.13871054039593367	0.08328874621009452	0.18138041733547353	0.05107119036624962	0.08528001579163355	0.06710043567988994	0.06487304274744632	0.07492598973602242	0.09606211384246027	0.043308000176430765	0.06775831849918638	0.07548189051365102	0.06373054052999073	0.015601439758743129	0.08039553732437628	0.06742464776172641	0.03541491502968228	0.06306382558525007	0.06578182801452102	0.061467596363581574	0.04989880661595366	0.06651264388644054	0.0	0.07441840556447298	0.07116104868913857	0.059977156441531065	0.04778642319779157	0.039683083427945035	0.03660924580651211	0.04065345554372122	0.06284529333568248	0.04763149053716077	0.08843926893021575	0.12301058301820061	0.08886762059267016	0.12186876793618366	0.12713536650615304	0.01744713518040338	0.09773194661875477	0.08680548397072467	0.6062065275548422	0.07688995027992014	0.08657035848047084	0.06199175784903549	0.09062906410001055	0.20657214196540039	0.036684055644729804	0.04712806470902968	0.06294275013376137	0.09549545888615722	0.09007348442911838	0.03978360382854765	0.09395774079393239	0.09372031316539457	0.0685978916315995	0.12724640417964939	0.0	0.17121455323702514	0.06601379932625284	0.10662071846282373	0.03988536738041034	0.04628143392188336	0.0	0.04346662944611161	0.0	0.10121881546372119	0.10201773190989691	0.2450294275013376	0.13541514665110171	0.0	0.0397822050168382	0.0	0.0	0.0	0.0	0.0	0.0	0.5219750821676985	0.08529817840666923	0.135266525967278	0.09396371418843329	0.10897806313536651	0.06846277318187431	0.10323682795592908	0.3672492717436538	0.12436621972499802	0.08072207876799962	0.07805848279712471	0.08543023539199784	0.3233967744401131	0.07655932977269254	0.0630341180957967	0.045577948199671044	0.12787586944890317	0.17844489754602114	0.1793528765734561	0.09598951399177046	0.41739492301290054	0.0	0.4167469234884965	0.09764579989299091	0.0	0.05736690743713216	0.05327966523442702	0.08453718566078117	0.09434385838880222	0.0	0.2152940692266535	0.0772610640944728	0.07028750505017416	0.17680372062394534	0.02855805243445693	0.08415195291599786	0.0	0.25399373232439043	0.07114959511619649	0.08432785186193631	0.040960703882052196	0.0	0.07710828497345351	0.05143570536828964	0.0	0.006626332469029098	0.0	0.15655430711610488	0.05768613409062847	0.0646910473876766	0.03256380478976658	0.058487158908507225	0.017478152309612985	0.11376404494382023	0.0	0.07853029315673338	0.1213279319218324	0.09718112790070715	0.0	0.09027714246902696	0.08893282351764127	0.0	0.09656296975719127	0.061703971774870234	0.06382112902131892	0.057908764837603786	0.029116829769240064	0.0	0.03685041076592776	0.04657769058518122	0.022870762196604895	0.0	0.031489655787408595	0.07340155163188872	0.037430992694286847	0.0	0.061777573292005686	0.0773484833347764	0.0	0.10933450663103318	0.08805241763159931	0.05932724371865062	0.07053213558240169	0.09564907704654896	0.08857677902621723	0.07308169858560115	0.15623327982878546	0.0	0.09318708756911004	0.07252516618711352	0.20853397538790797	0.0	0.0	0.010861423220973783	0.0	0.16169074371321562	0.0694700760794614	0.0	0.0	0.09375885185534888	0.059770848304532664	0.0040128410914927765	0.09126641149113059	0.06373526598245699	0.08464419475655431	0.07200820403067594	0.07972177635098983	0.0	0.04348136258248618	0.11964582961773973	0.0	0.07109635984249095	0.06072892137451269	0.04579989299090423	0.0	0.06921787400842115	0.04821012826630804	0.0	0.050955213546092594	0.31808453718566077	0.0	0.12565925246503096	0.03720369602202704	0.0	0.28268236133404673	0.11271624754770822	0.15302300695559123	0.0	0.1320913792823905	0.0	0.09735200877087473	0.0	0.06503234593122234	0.0	0.0	0.0554337984113265	0.09247228927844693
bw94nf57_vm85woki_GAACTGTCATCATTGG-1	0.14828403271420929	0.07597645799892991	0.0	0.04871112674714337	0.09273429018165573	0.07207826951005121	0.0729054435380432	0.0837692842033382	0.10903635961855547	0.10131920353014953	0.07602868126532292	0.09506514381095157	0.07512125266093454	0.0409917797558247	0.0	0.0716804886748707	0.026370098601238248	0.0936641949782304	0.06640101370982125	0.06680475626181953	0.06053574336427292	0.07661314859614794	0.09562027058014216	0.0799422150882825	0.19694132334581774	0.06876415707910023	0.056354569167842004	0.0716814130420598	0.024303199792600927	0.053807073601256104	0.06718178989422713	0.10417211044334117	0.14345353112976386	0.19869231257538247	0.09982222374819863	0.05452599834622306	0.09082075976457998	0.037321360721458426	0.10632735315423622	0.10024003416437186	0.6672017121455324	0.07813652546064558	0.020893525949705723	0.08101650472351218	0.10015834124185227	0.20369627251649725	0.03959336543606207	0.05716803575362729	0.16224719101123594	0.12990091499549614	0.10489470715023137	0.07571488020926223	0.1046295514066064	0.12652551657367067	0.07563663181640709	0.0877159852705127	0.0	0.1729266987693954	0.08804387745780691	0.10970427003839187	0.06377881989250132	0.09771713929017299	0.0	0.050064383349822585	0.0	0.09952299335274006	0.16164478007476274	0.2965222043873729	0.00024320249039350164	0.0	0.04617127749976395	0.03621846318475532	0.027065921292965076	0.0	0.0	0.0	0.0	0.4884965222043874	0.08822168335708865	0.14088298864406873	0.10644973004523567	0.16755484216158373	0.10264970984072108	0.11198225804967378	0.3320700315082338	0.1370824845378072	0.08053364970805127	0.10416404959638961	0.09442684303558473	0.2169991592142475	0.0829875778811805	0.0668131859179754	0.0	0.1340314020500373	0.19613031972582534	0.1362113148038636	0.10541794264341905	0.3806551334641222	0.0	0.421294810058855	0.0063759586231496345	0.25827409615531605	0.06125992063492063	0.04861378828554139	0.0981139646869984	0.119973659299502	0.1233702233110867	0.20438737292669876	0.10866144210493187	0.08410587348904248	0.16575708935259498	0.07243178170144463	0.13904761904761906	0.0	0.32530765115034777	0.11594124644325654	0.10818970912117133	0.048183817846739196	0.14258962011771	0.08579248466888917	0.1372570001783485	0.0	0.05239329958431082	0.3409131442839308	0.17549491706795078	0.09049676914845455	0.07474903474903474	0.07817334980385775	0.13576779026217228	0.14392723381487427	0.02949438202247191	0.1793591344153142	0.09092609585462066	0.33679838976789217	0.1094426730333974	0.0	0.11777515337508351	0.1080269871719584	0.08097021580167647	0.10209389623514824	0.06952234851401483	0.06406478823000425	0.05133959534708599	0.04897392084778819	0.026563434362509047	0.012617591482617794	0.06890494025325486	0.042793910209640545	0.0	0.0686641697877653	0.09570626003210272	0.04838339830314148	0.0	0.0772639111824505	0.07346773853370897	0.0	0.12594644656470927	0.09956430809197399	0.0620688988812356	0.07775806557592484	0.09847445157838416	0.08921163106556365	0.07668304477636324	0.13522779065850227	0.16565008025682182	0.13239403127043575	0.07722710609968411	0.23220973782771537	0.0	0.12279293739967898	0.07993579454253612	0.0909577314071696	0.14613875512751917	0.08836977078880581	0.08282504012841091	0.0	0.12825354861045543	0.06622004920627458	0.04467629748528625	0.10521875128616702	0.07685198696434652	0.036490101658640986	0.01796861066523988	0.1229712858926342	0.0	0.03470661672908864	0.12543224738917622	0.0	0.08251003151034003	0.07891291051641461	0.021401819154628143	0.0	0.08842862376997697	0.0473930993593915	0.0	0.15396720485947188	0.1615837346174425	0.0	0.0	0.06930041300701571	0.0	0.19225967540574282	0.049357945425361156	0.0	0.0	0.10942490717771616	0.0	0.09588650952643636	0.12172284644194757	0.0	0.10418099824199342	0.0	0.0984329341070914	0.10505498610426506
bw94nf57_vm85woki_GAACTGTGTGTGAATA-1	0.08779523045173125	0.0	0.0	0.06315002528639592	0.07543621790376454	0.0911392646946419	0.06350733305481651	0.09320649223399148	0.09274216069334124	0.09885684369192886	0.06855562904514927	0.08328899153126777	0.06784195300668354	0.008062162556544579	0.02156035114836613	0.06309969680756197	0.043669902417896	0.0807445092343207	0.062336394023599535	0.06668510224804779	0.07983227487379906	0.06314167706782456	0.065504853626844	0.07248582129481006	0.07735865881933297	0.06443613575417384	0.05457232062298952	0.06269819520025056	0.03320591528630449	0.04538635784041643	0.06223367373127868	0.1152836363183894	0.11215848251559982	0.15588867426612618	0.09264298160530811	0.13159686755192374	0.08437881219903692	0.0	0.09692194721324975	0.07919065781141855	0.7257648718322876	0.0666588367328296	0.022445157838416264	0.08577881791708021	0.09086131582133386	0.07918673087212413	0.061663991439272335	0.017964938784502563	0.13637239165329054	0.04965086589322118	0.09057017065239173	0.04320789489328815	0.07374522448443205	0.0682492365592572	0.06384394024843464	0.10587605828848393	0.0289370429819868	0.09299090422685928	0.062165946126326664	0.08747758910384576	0.05945474319565529	0.05015159621901195	0.0	0.052708137480688415	0.0	0.09306617333659802	0.1400993245499693	0.2321669341894061	0.0444574152439321	0.0	0.05397664683851069	0.10178211301806807	0.025719082673751406	0.0	0.0	0.0	0.0141855647473625	0.27272032408469005	0.07746612333547528	0.13989469965649232	0.09292767157935697	0.03597645799892991	0.07701197678725769	0.10216082126194485	0.26807264728613045	0.12264609771598253	0.04271523949100891	0.08724265475608906	0.09152247050946974	0.30314148131162577	0.07066720189127024	0.0606748555682698	0.05614014228246438	0.10771880900683312	0.1676861452142351	0.11576694545352144	0.09589383873420163	0.32952856548362164	0.07816528041247142	0.3783841626538256	0.08600856072766185	0.0	0.05211120028535759	0.04334744544989381	0.18472445157838416	0.15404445741524392	0.07473740531103039	0.15862040581141704	0.09476185506727824	0.04491652198600146	0.10117298431905174	0.009831460674157303	0.04507223113964687	0.0	0.07398914622028586	0.10440258981646468	0.09978488390391432	0.037512633018250995	0.09941144997324773	0.14206486397497634	0.0	0.0	0.053134131785817176	0.05341537364009274	0.0	0.07769683500020579	0.06239469003513947	0.05853816698843365	0.20950374531835206	0.0024968789013732834	0.05547752808988764	0.26056714820759763	0.0883829284994209	0.25432495095416446	0.1091228876311353	0.0	0.11286548734880807	0.05494873568318348	0.053198807612932816	0.10670335549950317	0.05394482516253734	0.06710676041266325	0.05615500465687732	0.06958180154990594	0.0	0.056545502570250115	0.05369379545409508	0.04865995427793181	0.0	0.058241929730693774	0.09908373461744248	0.03487658202099252	0.0	0.05776300252762864	0.0536555150756279	0.0	0.12649398549130483	0.09235192027485858	0.05660128966492626	0.06416415570762111	0.0859169341894061	0.08626579413096266	0.08764637169731947	0.2109664506668252	0.0	0.13481164417494004	0.05795470169143944	0.3279828785446763	0.0	0.0	0.17549491706795078	0.0	0.18772962368467985	0.10275734399990843	0.05436062065275549	0.0	0.16252793252132314	0.06336124972296285	0.04889492529941968	0.08394726372254462	0.027627802908701784	0.0	0.019395398608881755	0.071294810058855	0.0	0.10476190476190476	0.12958999663119514	0.0	0.08256761169252087	0.07246893763747696	0.08756911004102015	0.09898341359015517	0.06130414427617652	0.05616169942012639	0.0	0.028294463852956912	0.14392723381487427	0.0	0.07911029580371474	0.02018444039653483	0.024344569288389514	0.4986623863028357	0.03375245229177813	0.0	0.0	0.09634061319454577	0.0	0.07563082138467558	0.087836632780453	0.19461063281288	0.0	0.0	0.08104395604395605	0.07885250298768834
bw94nf57_vm85woki_GAACTGTGTTGGCCGT-1	0.14799740120767407	0.10385827239759823	0.13804173354735153	0.04058283310245754	0.08230869526822401	0.06393793472445158	0.0537421422830073	0.0776129907472453	0.09718279533336734	0.09661118686127747	0.0730176697554387	0.08110980354925768	0.07201467688497074	0.025432900432900432	0.04534015020906407	0.04290841804886749	0.016051364365971106	0.07936306412787084	0.06965803114770132	0.06297523693710542	0.0748831041942913	0.06471097852921542	0.05403959336543606	0.06356340288924558	0.0	0.05693909131976817	0.05780994850766821	0.049473763196700986	0.023343427490305747	0.04698982746866817	0.07084372032144261	0.11067975661652171	0.07164156724022179	0.11423674402154692	0.10100247112804944	0.05817403570212559	0.11026645264847512	0.052178565612859704	0.1011285496304223	0.07066134566392272	0.6197772265187995	0.07101066424560142	0.06032637774210808	0.09152545141909581	0.09441001960531609	0.1709470304975923	0.0	0.024064457243571587	0.09425361155698235	0.11236632328937833	0.10843434052833922	0.06538255751738897	0.10266771798409882	0.10450493734144273	0.0653442366925513	0.07304944449689989	0.0	0.1628143392188336	0.08740443286111375	0.11220349563046192	0.05991635105977472	0.021294810058855	0.0	0.04579496674097094	0.0	0.11393294701236045	0.13359259698148168	0.21817014446227928	0.08045138382217033	0.0	0.0	0.0	0.0	0.0	0.0	0.0	0.04018328737429861	0.5373385309179852	0.08868209865933058	0.14721082549094816	0.07231382849360378	0.07385767790262172	0.08931802280116886	0.10704327558260142	0.36720468462041495	0.12904488943515668	0.0963826273059297	0.0976690627398981	0.08883939951649816	0.10173507605289307	0.07832675318747925	0.06141443447380358	0.014505677427025741	0.13490674849951365	0.22241985163333478	0.09450592774070006	0.09920420264608323	0.3292313179953629	0.0	0.31524879614767254	0.07825040128410915	0.17908736528319194	0.06436987248082754	0.055577557061782565	0.0	0.12658876703820524	0.09397088226183437	0.23817755278429437	0.08970377033131408	0.07868990292746313	0.12943161707206652	0.012573568753344035	0.1428785446762975	0.0	0.33983031414813114	0.09468668751216942	0.10382444067253241	0.13325604898638607	0.05976457998929909	0.08653331687039552	0.0	0.0	0.05375149195373914	0.0	0.0	0.08020468919345324	0.06648185906612873	0.05255650647355716	0.14121856607811664	0.004934308305094822	0.0	0.0593900481540931	0.08225777052857675	0.2583760095798619	0.09891976698096708	0.0	0.10050538233573687	0.0791758559640171	0.017834849295523453	0.10936584371576345	0.050477888406492415	0.06993772874450196	0.03895428333630581	0.08059338269559364	0.0	0.047727411260336874	0.05217089748924955	0.025117953207840847	0.13144283930800785	0.05555555555555555	0.09948501872659175	0.06331782441138833	0.018726591760299626	0.05668195697496356	0.06919847523139051	0.0	0.13383144166238903	0.09630545207977899	0.0609988079235042	0.07193264059023964	0.0936229266987694	0.07904268016627568	0.0884887620027855	0.16530923647028517	0.0	0.1289162356578087	0.05639677515003636	0.2247191011235955	0.0	0.0	0.1586944890315677	0.0	0.10180131977884786	0.07996497884138333	0.0	0.0	0.12853680798161962	0.06463304611017459	0.07190188089064493	0.12472047303507977	0.02775751090357832	0.04323167469234885	0.02122347066167291	0.07579810950597468	0.128143392188336	0.02514713750668807	0.13842320115728354	0.0	0.07883200851523221	0.06970680313853043	0.07223113964686999	0.0	0.07274728406262358	0.03747125938137174	0.0	0.1476096056400088	0.0	0.0	0.0	0.05668175615152007	0.040068961417276026	0.4995541287676119	0.06090601034421259	0.0	0.0	0.13807416054607066	0.0	0.08056927732914146	0.0	0.07986769784522593	0.0	0.0	0.06183376548545088	0.09712690408081012
bw94nf57_vm85woki_GAACTGTTCGTTCAGA-1	0.1366563479324314	0.0	0.0	0.08631822746029302	0.10766881204319843	0.08791466024612092	0.06526333277141343	0.12010135775966385	0.11198558534056333	0.10216108512592746	0.07217387961874365	0.13392916939893124	0.0759466894405995	0.04304076073738995	0.028872639359530744	0.07945871232388087	0.0	0.07878469104902165	0.08447533900596604	0.07294758651945382	0.06312373508269942	0.07317524474837311	0.0	0.07519743178170145	0.07281077224897449	0.0663132002447753	0.06328141444882433	0.05724497252998212	0.04561676402288009	0.05134936469599916	0.07238234109814434	0.0459890253462242	0.07998759512392949	0.09729666004661244	0.11557220777313308	0.06804805681210176	0.15063456393793473	0.01782709501322105	0.12664807218490115	0.09069511734185479	0.7527117077678875	0.08200985701670821	0.001337613697164259	0.08064483190994899	0.10026415429618087	0.22193240592116997	0.10336409844836811	0.043647121770056335	0.19721776350989834	0.15376800698945486	0.13386983381844564	0.08399025028238512	0.1463236743544254	0.12553914021467336	0.10315893742860036	0.09489188934000567	0.027198145175673264	0.14312466559657572	0.10551581553421588	0.12068443580862268	0.06702231454379505	0.06115569823434992	0.0	0.042457432411166715	0.0	0.13727997388252577	0.12483436931065316	0.2587907972177635	0.05652025876744978	0.0	0.07059452994681019	0.08861176276906614	0.0	0.0	0.0	0.0	0.05017080297979174	0.4956814186348697	0.10826488071365253	0.1727845451234816	0.13544433094994893	0.059069020866773674	0.09773058402271885	0.15488252005105937	0.37808394269068424	0.15965850320897798	0.12085746853699955	0.08892688487217065	0.11152420730631214	0.27608346709470305	0.08622042046657327	0.07840409229781813	0.04220914333273884	0.1572481597145889	0.21665003687475598	0.11086705527864606	0.12690366163929986	0.20741929730693776	0.0	0.31942215088282505	0.08012306046013912	0.13353206451119773	0.08746042892812556	0.06093618940142663	0.1699438202247191	0.13849820591393625	0.06597955563064965	0.40334197637568425	0.08708072229483159	0.05676395758945633	0.14263489319669095	0.02039860888175495	0.21814874264312467	0.07804020484598334	0.11732783000840785	0.08033372439103807	0.09538448251001472	0.08444801141430355	0.08726591760299625	0.10041363131250772	0.08318173711432138	0.0	0.03173231263118904	0.059568396647048334	0.0	0.07990561248988215	0.07258340202160427	0.053230861028717394	0.34058988764044945	0.0	0.10657437132156233	0.21960644432554544	0.09116906425530186	0.1935335932125659	0.10108737385811256	0.0	0.09179772508642509	0.07573938500219674	0.1097098015236057	0.12263369767382608	0.059524303108199624	0.11020932084391492	0.1337960485900561	0.13200089749564198	0.05098668680955528	0.042586911026677776	0.061395477874878625	0.04921445595602899	0.1958266452648475	0.09168227215980025	0.25859416800428037	0.04665004820340605	0.003448070863801201	0.0705095385693991	0.10417180066114748	0.0	0.1731591855358467	0.12012044412139812	0.06034540023938152	0.10192147034252297	0.11753076511503478	0.10905050006173601	0.09472857673818305	0.30335097001763667	0.0	0.10439331787646394	0.06296060706955757	0.2536115569823435	0.0	0.08846085250579633	0.264633493846977	0.10989834135901552	0.2659889423934368	0.10669293253562917	0.0	0.0	0.07474900072388506	0.06408815042165614	0.09865415483393011	0.19935931733684542	0.053601828882727756	0.0	0.06500802568218299	0.08716782593187088	0.09051186017478152	0.10879258070269306	0.13386540633731644	0.0	0.09287920341253807	0.07170390321218735	0.023684679864455147	0.0	0.099935009421453	0.07192565759981491	0.0	0.11591602933308155	0.1276083467094703	0.27314071696094167	0.13162118780096307	0.018958044018011194	0.02012365495511563	0.20831103977171392	0.1079454253611557	0.03651685393258427	0.0	0.0941842177797234	0.0	0.09649897760689503	0.08123773854110933	0.10000486404980787	0.0694030421157227	0.0	0.06638165205580936	0.10122821725935943
bw94nf57_vm85woki_GAAGAATCACAATTCG-1	0.13976152258656271	0.0	0.0	0.08557795905802679	0.08796043780226173	0.06163532828861882	0.06532929728250646	0.0739566286117205	0.10805814106907105	0.08251782046635255	0.0680080358440707	0.09086500000367982	0.07466309286252486	0.04245099469818571	0.017537601807264727	0.05882156233279829	0.07646054676552269	0.06227788307392192	0.07418146671499336	0.06803143148448679	0.05140507595319515	0.06506369385121409	0.08297026675838876	0.06248261102193686	0.02991795969324059	0.0648662546496093	0.07067329492504264	0.05141330305758916	0.04703987467800742	0.06279617100786901	0.07207182652975473	0.10209414311844414	0.10473600447120808	0.13197486193106076	0.11237051851724687	0.07444428230945085	0.1320107009095773	0.03285489411527516	0.11177523906404473	0.07284865085091866	0.6020720852181526	0.07259840082922728	0.058560727661851254	0.07439991177876074	0.09717348556744111	0.2081995719636169	0.05303638309256287	0.04162653825575174	0.17934724451578385	0.1261217330055333	0.1061777581131479	0.06828369300279413	0.11905888316296359	0.06466406787434074	0.050315966046303125	0.13552387247033645	0.06812912430889959	0.24280363830925628	0.07173710810715078	0.10799998591985582	0.04008120101973374	0.018833600856072767	0.0	0.048933398469304674	0.0	0.09979958465961132	0.12121473278248786	0.1500267522739433	0.0	0.0	0.08057155446448243	0.0	0.030885039021420268	0.0	0.0	0.0	0.016051364365971106	0.34884965222043873	0.09683853056120424	0.16007191302087403	0.10222773481200448	0.10264312466559658	0.08863974976334527	0.1376322331378511	0.41119731288270617	0.14725042044837122	0.07477376881382744	0.08588643078139903	0.09545211342964152	0.12229610945501797	0.07375764034017214	0.06971331279852643	0.010700909577314071	0.14006948564361554	0.14553237025147137	0.16200613894286278	0.10428897460410683	0.2311990963676357	0.0	0.5276083467094703	0.08458177278401997	0.14186348696782083	0.05553326199393615	0.05120840839156918	0.06908774745853398	0.12175839142131277	0.09205598265326237	0.25710993126723464	0.09707265520045984	0.06492613096603007	0.14447874223155122	0.005417335473515248	0.10602461209202782	0.0	0.12520064205457465	0.09892123705132673	0.099365484369865	0.0	0.06639914392723381	0.12356463760958143	0.0	0.0	0.16792196567477466	0.1487426431246656	0.0	0.07470332414152639	0.063538819718595	0.056296893530881	0.31734884965222043	0.08001902383924855	0.10306313536650616	0.16384281552820879	0.0904876123820817	0.21355958113582513	0.09795161408835805	0.0	0.11293202150162038	0.08063961859522287	0.09093225305103314	0.11424494891589594	0.060862903974144074	0.056461113748659246	0.06683114361016983	0.09771483801929616	0.021024139993075883	0.048093138549688115	0.04896260626597705	0.03381487426431247	0.12662742999821652	0.07307829498840734	0.15937667201712147	0.03936652587820195	0.06228325703981135	0.06655781258648365	0.055040861045803004	0.0	0.15898455429625225	0.1088971080623614	0.05478841548032711	0.08801028789201468	0.09703049759229534	0.09476375684240852	0.09298865785271138	0.22037928779501814	0.0	0.12318926738402394	0.06488296087210757	0.22739432851792402	0.0	0.0	0.2178705189941145	0.0	0.19450686641697879	0.0845400468665505	0.0	0.0	0.24228118213577565	0.06572037493479833	0.018767749104827758	0.1671811334732683	0.08773124503461582	0.03600856072766185	0.016541822721598	0.0748617799179597	0.05279115391474942	0.05257713572320314	0.15460461129936787	0.0	0.08567054373226685	0.06971284885015602	0.031210986267166042	0.0	0.06872935422336986	0.02239779908319234	0.0	0.10342114373839423	0.15462814339218833	0.0	0.14629672093556523	0.04114139027660048	0.0	0.0	0.10531478509006599	0.0	0.0	0.18136420383611396	0.0	0.076941475425928	0.07642232923131799	0.0	0.0	0.0	0.052722558340535866	0.07549267015780331
bw94nf57_vm85woki_GAAGAATCACGAAGAC-1	0.0993273713979974	0.1608108911479698	0.0	0.08545335942596216	0.0634366542515337	0.08712642360314912	0.060379515820488575	0.06961216397770338	0.09138350133437591	0.09884150188608326	0.07011790882489256	0.09712216184868148	0.06754505599446108	0.035908847706600515	0.0	0.058333333333333334	0.028561237228973985	0.08805881268269385	0.05643147678305344	0.06152402578736034	0.030340568078721476	0.06871142387456768	0.0	0.05146067415730337	0.14990190832887462	0.06800484104023094	0.0559702080742721	0.05558600529825523	0.02427010419597006	0.040066739006148856	0.0680062596102961	0.06460363084350541	0.09398397589909792	0.12505101069184102	0.10061048593765051	0.15423901940755874	0.10824612092027823	0.0480222702987725	0.105990472667543	0.08309599893972638	0.7582080840507807	0.07704779180330212	0.0	0.0747103198428355	0.08907042682569624	0.17948546459782413	0.11062065275548422	0.024372895225505932	0.167597645799893	0.0911202768691035	0.11263335628275004	0.08295582902324475	0.11263927609285386	0.1361890930797145	0.06508394429742745	0.08866018317439335	0.0	0.0830390583199572	0.08415501031873424	0.10411914618005688	0.06091650143203349	0.03410023185304084	0.0	0.0456464950415926	0.0	0.10303252895140155	0.12123268732875851	0.3411878009630819	0.07223113964686999	0.0	0.0340540710666289	0.159237765979339	0.0	0.0	0.0	0.0	0.0	0.3611556982343499	0.0936188554610338	0.14881232628442725	0.11606109246558685	0.11349384697699304	0.0747763098324896	0.11943740033627674	0.3321740681291243	0.13570887310513358	0.1075534463907693	0.09854607206829973	0.09702643572871233	0.09982419934265842	0.08098335161300897	0.06840348422546857	0.06087628559538672	0.13644362397445434	0.14469365031162784	0.07068232378699559	0.11165081769226863	0.18304500326972237	0.05121844447687144	0.2774745853397539	0.08770287141073659	0.1814568524038829	0.08129625914036026	0.05071249833528426	0.07236490101658641	0.1451133136526395	0.034383712089211795	0.14030538749639873	0.08810029038226763	0.05279479367991177	0.049364119027040375	0.009630818619582664	0.10611021936864634	0.0	0.007872812046166782	0.08519494799259772	0.09638503951358438	0.0	0.04991974317817015	0.12428489113882372	0.08039950062421973	0.0	0.0	0.0	0.0	0.08285522218106488	0.06318944948158431	0.047145643324383035	0.3744649545211343	0.08828250401284109	0.05821963616907437	0.1031448784257773	0.08372569695237433	0.12889500369436163	0.09259650223073604	0.06871512650003822	0.08995971911498488	0.09042921087316812	0.07905933909144182	0.09598546035143146	0.07963293116077229	0.08340178398731968	0.09837405623922478	0.10873504893077202	0.02936455481068832	0.04796445672565713	0.05918494738719458	0.02545843669439175	0.0	0.07301141430354914	0.08085874799357945	0.0446405455984496	0.03392584665992906	0.060305045109868824	0.0873034373896885	0.0	0.13590589717892518	0.10561364500573744	0.05324125236875383	0.07773741469779318	0.10050862760834671	0.07525620446968762	0.07313071038519191	0.2767374115688722	0.0	0.09679369042664923	0.058059888650906846	0.22298020331728197	0.0	0.0	0.0772605671482076	0.15355805243445692	0.13789905475298733	0.06929125071887796	0.05232744783306581	0.04800817160367722	0.17451924590060744	0.0627915046419113	0.0449438202247191	0.10206335487234364	0.09060103442125914	0.04884965222043874	0.01921705011592652	0.0	0.1606919921526663	0.0	0.11445142976041853	0.0	0.0754589472257489	0.0701148886732585	0.028535758872837526	0.0	0.09190496545467235	0.043640550663022575	0.0	0.11040820822711107	0.3532637774210808	0.0	0.15523962393946342	0.046034952296787925	0.06274894477141668	0.270733012306046	0.1586409844836811	0.0	0.0	0.04259286281758192	0.0	0.07756500387804281	0.0	0.0	0.0	0.0	0.06845495328641396	0.0949403796435558
bw94nf57_vm85woki_GAAGAATTCTCTGGTC-1	0.1017924023542001	0.0	0.3330658105939005	0.0667194382755411	0.07310383518521404	0.099470687151265	0.057147254776930015	0.0694787296529007	0.07332308571493328	0.10625159410951364	0.07604096389481298	0.08889850547888042	0.07830865697276236	0.044889099664380566	0.044170976755246415	0.06914571071874442	0.0	0.06976348168502045	0.08162104397153327	0.06607826436091904	0.07660455486542443	0.06423047433336804	0.04245968050141405	0.07862814339218833	0.0924736935972891	0.06783063087308529	0.06157056712038894	0.08871151913766329	0.035064784630404924	0.05305784325000958	0.07737458472326728	0.11876765339007304	0.09165635766938279	0.18795059444459558	0.08114522622123416	0.07955153460771439	0.10826752273943285	0.030606152247578726	0.08734534873735872	0.07783242768295856	0.9183812442239409	0.04907379961210756	0.06161048689138577	0.15887991700668602	0.09065689037035302	0.06882022471910113	0.09028892455858747	0.028477008781040505	0.03828785446762975	0.06350786652308484	0.09865735991762019	0.0362998632661554	0.06026489444585246	0.06800537229337963	0.09739273784217604	0.021150033046926635	0.02412163367219547	0.07051899411449973	0.05983560867482098	0.09185416725333934	0.08788559119028386	0.10520777599429285	0.0213027366585419	0.07072658081307755	0.0	0.11120784249712073	0.16656791666217802	0.0692776886035313	0.06342720949462523	0.003879079721776351	0.0018254492808359299	0.043050582376425076	0.01415103042379292	0.0	0.0	0.0	0.039318983139207855	0.35221279523045174	0.07308732994089231	0.11245771292598376	0.06931757381195583	0.2657463884430177	0.11820060089723011	0.09147634428533305	0.10501753760180726	0.09712758788756483	0.05834089375857818	0.11334822155535394	0.08219867275105819	0.3091034166475579	0.059314994904797906	0.06618503845257516	0.03469869012940174	0.1000946618924147	0.11990803002038958	0.08831066430120245	0.07050383326599267	0.10356102490933952	0.028843815360669295	0.38871054039593367	0.12163367219546994	0.16273026064358329	0.06182561976101302	0.050452569036053656	0.0	0.11085543669813333	0.10765678240545183	0.12145532370251472	0.1339444115907747	0.1470992891538638	0.14689879408980533	0.10292937399678972	0.11021936864633494	0.00909577314071696	0.1525643965451349	0.1378666575038083	0.11304244718530214	0.052375007431187205	0.27265917602996254	0.07972177635098983	0.04612092027822365	0.0	0.036465407251924105	0.0	0.10529695024077046	0.12245407526306402	0.06046129596691394	0.11652402896642527	0.1528892455858748	0.003448070863801201	0.06992375601926164	0.24308899589798466	0.08927313823393793	0.36981833932074704	0.11579491510163277	0.0	0.12889467366384175	0.07009313271302857	0.07702107060052485	0.0820445531520973	0.07318079601341759	0.053072492382509794	0.05985573588569843	0.1565180620997946	0.019356057029553394	0.006725318487514477	0.05423181340784337	0.048786419572936425	0.0	0.05496477617264134	0.03598180845371857	0.038141099136283725	0.02582089848007451	0.059847834910795004	0.04867137773100755	0.0	0.10970061896885601	0.0949100013123757	0.05378354451324751	0.07202087616043855	0.08195191278758694	0.06169280158044203	0.08410629025604581	0.19114995144957692	0.13836276083467094	0.14334264708796543	0.056227813419868246	0.2153558052434457	0.0	0.15106117353308365	0.11915462814339219	0.11856607811663991	0.11182450508293205	0.09188476207643426	0.06918138041733547	0.0	0.08601642904352752	0.08882628035935355	0.05949294151541343	0.13107242320725468	0.04984029703130827	0.06377742108079187	0.0	0.0614856429463171	0.17139290172998037	0.049045835562689495	0.11017354299189505	0.0	0.08416990466333128	0.08533899816512652	0.0149812734082397	0.0	0.08165041175239025	0.045238456755310685	0.0	0.015138639725553142	0.06005885500267523	0.0	0.2649239471069327	0.03787400580734756	0.02850603412401165	0.5887283752452291	0.0	0.157035848047084	0.0	0.09833487361577249	0.0	0.06570828546266226	0.0	0.0	0.0	0.0	0.049301354076634975	0.0740757124460566
bw94nf57_vm85woki_GAAGCCCTCGTAGAGG-1	0.12905105862569746	0.1403602639557696	0.0	0.07316930158241533	0.11196475972302306	0.09133512955744096	0.07448004084913427	0.09570642355455959	0.10940101618168557	0.07627370548718863	0.07572612210435906	0.11040630338035404	0.08076880160458444	0.07006663748236781	0.04068327289301072	0.08324192973069378	0.06634563937934725	0.08955210345421734	0.07655177571814034	0.08038533910390666	0.0629783422895294	0.07742135124451037	0.024268134219980128	0.07067094703049759	0.0707597645799893	0.0669251384870708	0.06485409578705005	0.05738689008077882	0.024932016128587423	0.050310943096829895	0.07276131812623114	0.051750096432615376	0.08968657240324027	0.10336806594662241	0.11610153084046013	0.04311980154676784	0.1278159443552702	0.05858360279464334	0.12811146560626377	0.09148639560968187	0.6855391799212024	0.09523001673493002	0.09390048154093097	0.06895960202418733	0.10244448903156768	0.16865079365079366	0.11035313001605136	0.03775532684984106	0.1542215088282504	0.14910159768643627	0.1307640568484168	0.11916057309315736	0.13537870894464626	0.1270205246357505	0.07421225398753489	0.01982815598149372	0.07214196540039236	0.09780631353665062	0.11651873684524508	0.12118662761773347	0.052485163853306614	0.06285000891742465	0.0	0.04499650373095012	0.0	0.13187057340551914	0.12833191492417795	0.2720385232744783	0.08507223113964688	0.0	0.0	0.1031403053874964	0.0	0.0	0.03996789727126806	0.0	0.08968185372679754	0.5552243369257815	0.10884781878617837	0.1509543260214491	0.1450556933703001	0.05061530230069556	0.10547145738156974	0.1518569496097586	0.3698204625170917	0.1674816657576591	0.09826691790541327	0.07872612650336148	0.08611150795985198	0.2286937246808836	0.08795882567996184	0.07816057241428871	0.00380476784971167	0.15242271202808336	0.14366694141975042	0.10219368646334938	0.11128651574998731	0.12204981867903217	0.1364852376088331	0.2955056179775281	0.07718031032637775	0.23098677673316517	0.0660140226502586	0.053540762755227206	0.07697966827180311	0.15041886951999311	0.025513221255385656	0.39478124871383297	0.09109273514254904	0.04917504722595298	0.0960118533152241	0.0	0.1342964151952916	0.008254987388213713	0.07505923717801727	0.08177851080644608	0.09919494319807881	0.026365852208548837	0.09876939539860888	0.10497180721899824	0.02536115569823435	0.0	0.0	0.14285714285714285	0.0	0.07336433853287785	0.07716281289314997	0.05535008494155183	0.2602661851257357	0.0	0.056581059390048156	0.155638784852268	0.097372575396994	0.13743025300007644	0.10801243540904072	0.0	0.11410052756038667	0.11813847672987163	0.11862722617136742	0.13586121090133932	0.06077998179660769	0.11096290602541592	0.1332263242375602	0.12284471599440791	0.024077046548956663	0.022370319198650873	0.04934704635079167	0.054477357848144364	0.0	0.06682495095416444	0.1311864633493847	0.05600224867039966	0.006440362245605691	0.07248482500322873	0.08886639181757836	0.0	0.15652714744712692	0.1148389731837898	0.059861081419911664	0.11611613302920222	0.11380183253076512	0.11681997777503396	0.09176234178378445	0.24966807363811108	0.034028892455858745	0.1365158631076234	0.07936066206494426	0.17161583734617442	0.0	0.0	0.1609951845906902	0.018833600856072767	0.13918316390226504	0.10429953390958017	0.08871054039593365	0.0	0.07644855695087023	0.0633966209303523	0.033934230563444044	0.17809468933064437	0.1158940934221833	0.0	0.0	0.06411628321740681	0.2412163367219547	0.1211342964151953	0.14319650040623824	0.0	0.09194796836739094	0.07315462209768056	0.039700374531835204	0.0	0.08117861213855351	0.060984339074226714	0.0	0.03141031693576307	0.11530230069555912	0.0	0.1715202935106627	0.037696659272217915	0.06643481362582486	0.0	0.12234706616729088	0.0	0.0	0.0989672000907956	0.0	0.09785663822768605	0.09728910290708044	0.033659224670460626	0.0	0.0	0.07021957443305758	0.10228918014461676
bw94nf57_vm85woki_GAAGCGACAATCTAGC-1	0.12786631506535198	0.0513049164734558	0.19703049759229535	0.07005431078079993	0.10862462144233716	0.0701196208820607	0.06522363190825559	0.07792564568477318	0.1065120943752231	0.09123771936385203	0.0732483004242809	0.10968211527690995	0.07605275225107472	0.04868913857677903	0.015278520896498424	0.07475254146602461	0.04774643939972993	0.0733888934231726	0.07391106738696446	0.0739642024734996	0.05672063647149138	0.0687574008238889	0.11121302453565696	0.06795933654360621	0.10767790262172285	0.06474691067303595	0.05932838346718743	0.070720614910804	0.027579663859056885	0.05285032561101027	0.07113346902527952	0.05706322246693295	0.09872100275020192	0.1544513063271395	0.1148387853609268	0.09506785349481979	0.1549063670411985	0.01864904893727561	0.11391899895853287	0.07489115015143259	0.7079624495354833	0.07464847636323188	0.07150882825040128	0.10678854267498233	0.09597964093371295	0.21956928838951312	0.08333333333333333	0.0221131149088849	0.12729802033172818	0.12671773303262424	0.1289029715857121	0.062231734141846504	0.12908206846704776	0.12736266256101156	0.07991338047517822	0.026248701727882164	0.05082932049224184	0.15045478865703585	0.08469564860748355	0.11981264021476913	0.05905433334382442	0.052666309969680754	0.0	0.06141733684191801	0.0	0.10311868034206637	0.11391800517809114	0.2898020331728197	0.1502018580670266	0.0	0.010039971044597614	0.03704161007531794	0.0	0.0	0.0	0.0	0.025078541932474517	0.5274019720247649	0.1034321360478738	0.164157164004467	0.10844885451627025	0.08834670947030497	0.09869695847223937	0.14763245662122065	0.37472504607336066	0.1551792454149503	0.12406076255612161	0.0984530206806709	0.1051776154899868	0.2202858671558511	0.07608554494122291	0.07481675637915901	0.04960069754077245	0.16066622698576657	0.20223273032261796	0.20283855706682435	0.11326625761814238	0.2530765115034778	0.0	0.27490636704119853	0.07731407169609417	0.23893602384774135	0.07021078562511147	0.05525454379779487	0.02133493846976993	0.12632311508716004	0.041592745909718114	0.2829155862863728	0.11087699420395006	0.08174184601609503	0.15771494423179816	0.061597110754414125	0.11738897806313536	0.0015287013681877246	0.07865168539325842	0.08893208522112758	0.11250740170643643	0.0	0.07592295345104334	0.11210231715849693	0.053326199393615124	0.0	0.09264518253282299	0.0	0.0	0.07336433853287785	0.07285786589157375	0.07274276147573926	0.38025013376136974	0.0	0.10620652755484217	0.21068901967778372	0.09404863524778087	0.26754821778898824	0.10762745104126888	0.0	0.10862116285065578	0.08525710457746632	0.12219419603047212	0.10355890171299481	0.0736368679898677	0.09022172987990364	0.1269544022353011	0.11725262776368249	0.04724136845749536	0.03659981984544636	0.044778352456255076	0.05907874896638941	0.06893169252719815	0.08360085607276618	0.14426163723916532	0.0255071220224226	0.002675227394328518	0.06093003357871626	0.09898119348443372	0.0	0.16742197706094358	0.11919420973109758	0.06931918784202752	0.10287892014680897	0.1086042001070091	0.0916152199860065	0.08175882927148044	0.2378574401046311	0.0	0.10683074728018548	0.05816507561037425	0.20893525949705724	0.0	0.12163367219546994	0.12493311931514178	0.09320492241840557	0.15480649188514356	0.1010692325960006	0.0	0.0	0.15698863815188996	0.0692451829116772	0.022039757994814176	0.15409309791332262	0.06733466284028082	0.0	0.020688425182807207	0.07972177635098983	0.0	0.07915106117353309	0.14970869746150645	0.0	0.09411540016330971	0.07990214008115361	0.0	0.16773675762439808	0.09281148952008747	0.046937587667924746	0.0	0.13804173354735153	0.18164794007490637	0.0	0.0	0.03359965372337548	0.07211224065156649	0.30337078651685395	0.09104690565364723	0.012172284644194757	0.0	0.09810788462473856	0.0	0.08521325087826263	0.0	0.0	0.11824505082932049	0.0	0.050628678437667204	0.08164639532417999
bw94nf57_vm85woki_GAAGCGACATCGATCA-1	0.13782198272567453	0.1751382200820403	0.0	0.08024949243973409	0.08077108884352258	0.08707387449361767	0.061099017617410725	0.07146062183011717	0.09293804723779736	0.08613656892018617	0.06948857870094846	0.06994302906393536	0.0769712404183685	0.0527019796682718	0.026673007946416187	0.07032281077224897	0.0	0.07104920302406495	0.06540715234988523	0.06638168330448342	0.05863982134133575	0.06762645802146763	0.050103187342352674	0.07904975922953451	0.07169609416800428	0.07252469379058897	0.07200395395827017	0.06389226011040207	0.03545089992443172	0.05553305364289298	0.08031230562420728	0.14904127315938134	0.11365115716364553	0.16677095519220828	0.11344156321023473	0.08645848533488983	0.10917924023542001	0.023751366692255797	0.10210891588336449	0.06902822978485282	0.7440536991098788	0.07324778819904686	0.05366506153023007	0.09099449025686267	0.09443247589366265	0.15904226859283038	0.0	0.0095867560507349	0.1596361690743713	0.10975205044327502	0.09658596011563332	0.10797217763509899	0.08866454525827677	0.08173820625093269	0.08020259424753806	0.17612438233720454	0.07174068129124309	0.2781166399143927	0.06914763713103766	0.10168034787342889	0.05110208877558514	0.025182807205279115	0.0	0.045525391397399216	0.0	0.116744202918265	0.14248727920396723	0.1994649545211343	0.032297290724257015	0.0	0.06533849494854121	0.06527554842161584	0.024187745613549565	0.0	0.05056179775280899	0.0	0.03591664265821569	0.44982037758923793	0.09228726506552618	0.14916074208323563	0.10684371807967313	0.1264633493846977	0.07996872041815863	0.12386237105338228	0.35755900362641935	0.1285233107350427	0.07277316397980785	0.1008304836345872	0.08957501701780778	0.11855079110295803	0.06893363304478135	0.07180752560813781	0.07211224065156649	0.12450899789896776	0.1267479357366998	0.16944045507025993	0.08900669211628517	0.2264431365554961	0.07028551972372198	0.31273408239700373	0.07887462100945247	0.15072995490330965	0.06786160156946673	0.05576622484526905	0.1704788657035848	0.124890091182226	0.08994396102616091	0.33069926328353294	0.10714409950852015	0.06179775280898876	0.12152117545375972	0.0	0.09515248796147673	0.0	0.0	0.10571975070480379	0.10610735017811672	0.0	0.11685393258426967	0.06946330822735317	0.08585696450864991	0.0	0.0	0.3553593722133048	0.177956126270733	0.08596671742739158	0.06327563518574754	0.05885130420417533	0.21916800428036384	0.0967837821770406	0.0	0.23524166220795434	0.09216061811455417	0.15258987490127138	0.11782177500561436	0.0	0.13174732546566975	0.05985766920269524	0.0867283242885169	0.11612610087730472	0.04332288908763887	0.04276595905018124	0.06156986306799041	0.07146309049172406	0.023982626758568597	0.023474273794285173	0.05376810732615976	0.045673427695899604	0.0	0.05531032637774211	0.06119582664526485	0.039302419046632786	0.024849890018429344	0.06460097599675282	0.031485539341383435	0.0	0.14593270377220643	0.10655796662527636	0.06295299208784891	0.07073301230604602	0.09257557517388978	0.0821922459562909	0.08895131086142322	0.16277272457047737	0.06827180310326378	0.09844836811128946	0.06043612004233982	0.22445157838416266	0.0	0.1120920278223649	0.06976993044408775	0.0	0.29245585874799357	0.07979759830387723	0.03413590155163189	0.04868913857677903	0.1656437856041293	0.0751649350445834	0.0	0.12161309352320589	0.06835611329993352	0.0	0.007312288211164615	0.07691278758694489	0.05671482075976458	0.01708578562511147	0.13720696351782494	0.0	0.08931444513793416	0.07583665091758789	0.0	0.0	0.06493024053783703	0.03754898558269345	0.0	0.11881156957164889	0.5300963081861958	0.0	0.09500879003286708	0.03133923686884171	0.0	0.1606919921526663	0.05292491528446585	0.3475120385232745	0.0	0.12656257600077825	0.0	0.06232519428234087	0.10656322454075264	0.05219125443844545	0.0	0.17295345104333867	0.0461065152076388	0.08305703360113693
bw94nf57_vm85woki_GAAGCGAGTCACAGTT-1	0.08706909730184209	0.17436537661256762	0.0	0.05428879262956529	0.09209015776049702	0.09607888099059848	0.05473038838438254	0.07200482456656737	0.08199875506815961	0.06652974104949458	0.061692201723191065	0.07538621525608219	0.06467229154419173	0.01689041295782869	0.047698313615916615	0.06562332798287855	0.0	0.057158172945642	0.06845849370314756	0.05857994616455706	0.05549352129713634	0.05908240827260545	0.0	0.07815516318887106	0.11476725521669343	0.06383501055673564	0.04897057064408534	0.04850154641193282	0.021903769036862978	0.04124350569798433	0.06183620210507462	0.07582714298157203	0.09197329543711852	0.10254282630972786	0.09528959694194328	0.06882630478136097	0.08217442482611022	0.019284900086072535	0.09259699625908531	0.06730381256718748	0.6503234593122234	0.06824719473977588	0.025762439807383627	0.04098203309113336	0.0864758712063518	0.21709470304975922	0.03300561797752809	0.00844742391338558	0.0844087747458534	0.09356523152569234	0.09789811120348196	0.03941501694310683	0.09914111120497873	0.05564472980203317	0.04538848639972236	0.03836590816101722	0.0	0.08710540395933654	0.07340749399239005	0.09376554682586616	0.04738124962844064	0.0	0.0	0.042625745950554135	0.0	0.045601291364003226	0.10680441394565518	0.1834991974317817	0.06605379639087504	0.0	0.0	0.14030538749639873	0.0	0.0	0.0	0.0	0.028659230906421918	0.32943514484445463	0.0854063040168958	0.14089692527602105	0.10196021207257162	0.12945960406634563	0.0632061571387414	0.11306418047991082	0.26353962309018486	0.12137659484212014	0.05604019819945565	0.06762509595924349	0.08262558862005888	0.10976075823587862	0.06394465190070114	0.062105134836406714	0.0	0.10483879872753536	0.11243185400488771	0.09064796823519473	0.09291539436973188	0.0869746150645027	0.0	0.43595505617977526	0.16033529516675585	0.13177405793778185	0.0597718253968254	0.04746659470421798	0.0	0.13270998664257092	0.07025991946157528	0.1819154628143392	0.08946109490514124	0.045910177875323484	0.10968432316746923	0.028424291064740502	0.11139646869983949	0.0	0.20064205457463885	0.07937162426390341	0.0814542697141569	0.0	0.060513643659711076	0.12042639008931144	0.0	0.0	0.006667489813557229	0.15534153736400927	0.0	0.061755223552976364	0.05667780139690252	0.04393906892224088	0.33951979668271803	0.10683074728018548	0.0	0.18661197312882707	0.08222484748261011	0.1365130321791638	0.09441689874393676	0.0	0.09119060094201271	0.08448281112024604	0.0795434278580346	0.08757123323736486	0.04336435017640706	0.060462651062429505	0.054619225967540576	0.0635582250297727	0.0651181821043024	0.05930200269554558	0.04317420684461883	0.010156135998832628	0.0	0.04608079186730872	0.11336276083467095	0.0338385444790457	0.050987852485979826	0.05404074648069224	0.04613823710285084	0.0	0.1345674686916916	0.08744460260254197	0.04998387616897775	0.06771610674626642	0.08617041198501872	0.07362637362637363	0.07016243327247701	0.22691873253671008	0.0	0.08183223351762678	0.05624355005159959	0.20933654360620652	0.0	0.0	0.08389513108614233	0.0	0.09142143748885322	0.08066311304910115	0.0	0.0	0.03389670474931546	0.06227123447752473	0.025743919002345968	0.07606563224540752	0.0589036431733061	0.0025147137506688066	0.03058676654182272	0.07704654895666131	0.0	0.0	0.13309380139904484	0.0	0.07395641251295554	0.05829149197079115	0.003388621366149456	0.0	0.0513665468630051	0.03133631223518864	0.0	0.0	0.18004280363830927	0.0	0.09317434839104181	0.027356454512116674	0.04313061054634088	0.0	0.06540930979133226	0.0	0.0	0.08298068972226276	0.0	0.06241367725558998	0.0	0.0	0.0	0.20518994114499733	0.05657077005391612	0.06449123634826545
bw94nf57_vm85woki_GAAGGACAGTTCAACC-1	0.14899105709699612	0.0	0.2144194756554307	0.046820144095809785	0.09497316980681222	0.09287338530917985	0.06467026295408626	0.08997790484562826	0.09917120564930319	0.08532728866183016	0.07453576741471415	0.08359368042844852	0.07193680549066273	0.05926236684663651	0.029982363315696647	0.06899188514357053	0.04344059721266784	0.0764631377847908	0.074492138283367	0.06864535997983903	0.05057342917626259	0.07264312917314063	0.09252465030956203	0.07785553772070626	0.06750490458355626	0.062044049941849845	0.05548430888722595	0.05428754127027627	0.030773388933935674	0.0511310128027549	0.07085605005352077	0.08089141065362648	0.09354776047683798	0.12678310707257576	0.10299816215216083	0.10973296366554794	0.10174424826110219	0.07485208706508169	0.10577882144673656	0.08942426161269579	0.7451237900676103	0.07558558273039735	0.07394328517924023	0.05228333721343414	0.09452620648850042	0.1715043695380774	0.05537720706260032	0.025512227362855255	0.15815944355270198	0.07848913993132454	0.10738673603078264	0.043410023185304084	0.10789896088535947	0.095980607331215	0.0761752924674273	0.12617631322191797	0.0	0.1971107544141252	0.06648918816636	0.10424645415035716	0.051649373856908556	0.05853397538790797	0.0	0.048017937023368214	0.0	0.07908244234658252	0.1061724139169279	0.17035848047084	0.08200787976068875	0.0	0.044975293488181786	0.06560480717784088	0.03822807697274958	0.0	0.0	0.0	0.07877515742684282	0.47145150194909424	0.09091189555066052	0.14669638198975113	0.09117661364852377	0.05727126805778491	0.07260978721652879	0.1104790037374307	0.3558201058201058	0.13329935561463674	0.07371298299485891	0.08401377160536906	0.08430355847262724	0.08155621799281511	0.08021580227355816	0.06542800292456616	0.056774270257416326	0.13096568180152723	0.12512833861148467	0.07209033820506322	0.08632263315971954	0.15611438083348195	0.0	0.33162118780096306	0.08244159086855717	0.07223113964686999	0.06509441323345817	0.04477559631870019	0.15984483681112896	0.1321300422424018	0.023570161358452312	0.3376548545087871	0.0904955713805333	0.05175746060864153	0.10631765238506811	0.09376672017121455	0.07649010165864098	0.0	0.06015439883818696	0.08549764956320982	0.1020773085821734	0.05157243921288865	0.20802568218298556	0.0929950199613121	0.0	0.0	0.1569741120302918	0.17281968967362227	0.0	0.08621091767159184	0.06942229548971122	0.066717952131922	0.17151551631888712	0.08495333214434338	0.08945291599785982	0.30586766541822724	0.09246888082427536	0.09133990674921653	0.10469298014122302	0.0	0.08625459848024906	0.06763975344408339	0.08117404265076818	0.09520624729292466	0.07309787383588122	0.07089729387561323	0.04458216911400432	0.05046687032913927	0.0	0.036511774386898836	0.049403523373560826	0.03949608443990466	0.0	0.04066345639379347	0.15098314606741572	0.04569584267197274	0.019776866218813784	0.06361621556797845	0.06148582795512722	0.0	0.1357157794960795	0.09786957677566115	0.059999975844447904	0.07772615058244862	0.0964075040128411	0.10132938222825863	0.08012816585592981	0.19231912490339456	0.10069555912252541	0.11741275786219607	0.06357267921952933	0.22405029427501338	0.0	0.0	0.03103263777421081	0.0	0.10686641697877652	0.08970738448597007	0.0	0.0	0.02552481666824033	0.06253875721695758	0.034531012059101945	0.13042076525222593	0.06767514632683172	0.034403424291064744	0.13113072944533619	0.0433832709113608	0.12421972534332085	0.041983235241662205	0.1377940273071359	0.0	0.08572670218155434	0.0733193677394782	0.07422864276796862	0.0	0.08217746062763161	0.053155683773661304	0.0	0.044503194536241464	0.2759497057249866	0.0	0.0	0.034588586097233996	0.0	0.28179061886927054	0.0650526128054218	0.11891385767790262	0.0	0.19193540541855147	0.0	0.09085818806226437	0.04654895666131621	0.05598521328858407	0.10395169303676527	0.0	0.03854899781866074	0.096579921891786
bw94nf57_vm85woki_GAAGGACCACGGAAGT-1	0.1464878086065887	0.1716901492182391	0.0	0.0396446711669122	0.09138368994374231	0.1072622869372468	0.05291025650422295	0.06646730008725558	0.10106612465993044	0.09656132599227923	0.07000109129837556	0.10880116694375694	0.06583779960279675	0.05426455566905005	0.05867665418227216	0.07399901908328875	0.06293153965706133	0.07304328024190908	0.08104716454662086	0.06484597574007485	0.10572963919324446	0.06847545394349253	0.07276618512573568	0.057752808988764046	0.07548599964330302	0.06502484597418326	0.056208057580908244	0.056860000782993386	0.009388117577622965	0.036608945093666294	0.06509319817351243	0.05044359003073401	0.10959571690982269	0.08604256785555586	0.11063042854186278	0.07609805924412666	0.15023220973782772	0.03784089763571932	0.11821532608049462	0.08077517781671993	0.6920570066637483	0.07509465830728015	0.07672552166934189	0.06477317747581063	0.09056877384760187	0.17293115748171928	0.056681380417335475	0.009385327164573694	0.17433921883360085	0.15425564337525652	0.12386534314007544	0.1372570001783485	0.13049289891395155	0.11140957185442395	0.11844388529781788	0.02653196109904636	0.04298198680221152	0.08806848582129481	0.08395926197280776	0.0941040569588766	0.04699307937906748	0.05346887818797931	0.0	0.042736586574053166	0.10693266070473133	0.11987739296823281	0.13376496062568002	0.38165864098448365	0.08011090033561943	0.0	0.08444276587039311	0.040334197637568424	0.0	0.0	0.0	0.0	0.08719869394026697	0.49759229534510435	0.1008597455110977	0.1504229161857014	0.10584658786905977	0.04654895666131621	0.09310120591019468	0.1570976346257245	0.2803341061768028	0.15561484391226496	0.11907786074859841	0.1009095773140717	0.10165976149857554	0.26507681724375143	0.07762136011892447	0.07487174473995598	0.057249866238630286	0.16781656271927578	0.17120009254840715	0.09802596378586917	0.1260492079928582	0.20325783247131562	0.05579065129626928	0.41144997324772603	0.07833957553058676	0.20056561950622945	0.07801074549670055	0.05710208621007895	0.059122525414660246	0.12244684154796515	0.0284700515333277	0.2610610363419352	0.0897045985750894	0.05052358021860429	0.09318022801168868	0.0	0.09641519529159978	0.0	0.0410456317358404	0.08419194224781278	0.09268583315217908	0.0	0.08394863563402889	0.14329958431082027	0.12841091492776885	0.0	0.04527307898094415	0.49447119671838774	0.12734082397003746	0.07256588604903212	0.06597313204054778	0.04599911729824224	0.17034510433386837	0.08186195826645265	0.06547619047619048	0.20634920634920634	0.09597288612433398	0.15462814339218833	0.08773917930025986	0.0	0.10039865046560045	0.08010022315311435	0.09671583989401004	0.10074566655626045	0.05064768143668596	0.11240727762329282	0.15933456195628481	0.1545763647974594	0.027853838164479276	0.01746686443031202	0.04814913897310901	0.049827326231820616	0.10879258070269306	0.08766943106830748	0.27551498127340823	0.052044884644687886	0.0	0.05426099149462187	0.07384515650635283	0.0	0.16948991425692503	0.12012338855406483	0.06120050678348292	0.0966404775984906	0.10035714285714285	0.0839218833600856	0.10043130383639862	0.22761231000931376	0.185553772070626	0.07649168697857836	0.061244485967065714	0.22940074906367042	0.0	0.0	0.21059390048154092	0.1947565543071161	0.1925450329944712	0.08477323513675133	0.092776886035313	0.0	0.032543354420419855	0.06444231023235301	0.03932584269662921	0.18653194495891126	0.034826596624349435	0.0	0.17170501159265203	0.0	0.27742108079186734	0.12231139646869985	0.13877370548718862	0.0	0.09085394490595473	0.07117288820773872	0.050115926520420906	0.0	0.07461412752692674	0.03456466096915535	0.0	0.009819658200358796	0.0	0.0	0.17832301459909808	0.04354608905801937	0.0	0.0	0.2215980024968789	0.0	0.0	0.15333106344342298	0.0	0.07451095875449155	0.0	0.0	0.0915692119544447	0.0	0.08380149812734082	0.07460092769302713
bw94nf57_vm85woki_GAAGGACGTGGGTCAA-1	0.13365627149736298	0.15439034540158136	0.0	0.04949537149013831	0.04533341644719413	0.07425666895971872	0.06359284260623341	0.07074766391818121	0.10636882198526966	0.10012829585138393	0.07260059053822217	0.10227243455996374	0.077528365887519	0.04107690062746242	0.02340328557557022	0.054619225967540576	0.031975336951259904	0.06899567630856909	0.05988266395116703	0.06377086226818512	0.0563019052271617	0.0749108745852496	0.09825728044026599	0.06069127875869449	0.0903335116818263	0.06712217619335967	0.06046477555444899	0.04762720380012789	0.0267136624138825	0.0593833809207116	0.07815427804389449	0.07464506576082222	0.09383402684769607	0.13545719182740704	0.10734719492155051	0.13094022082786128	0.12605243445692885	0.04798349888726049	0.10720478370291105	0.09197873562372068	0.7048980981565252	0.07944835009001316	0.04596040663456394	0.10209157854753532	0.09895094960808895	0.2236713037274835	0.01752273943285179	0.03217826456425267	0.16883895131086143	0.0889733222260601	0.13109804691866053	0.06636941917840794	0.12486835065191068	0.1159228806557401	0.06359449336977427	0.14446227929373998	0.03780988050650972	0.15837346174424827	0.07752007352680727	0.12284925797640169	0.06014190944792399	0.025860531478509006	0.0	0.05360580969075466	0.0	0.09257647069492432	0.11971373271426058	0.3310219368646335	0.0	0.0	0.07581909168161646	0.0	0.02619877862032066	0.0	0.0	0.0	0.009425031896942009	0.13941756477872047	0.09698926001241681	0.16331854232524826	0.1108419670217423	0.07488496522204387	0.10409021689920567	0.11538577830712662	0.35241662207954344	0.14765804948212466	0.10127945657989625	0.10170284039360737	0.09691830611884733	0.3416647557899564	0.08386815490632406	0.06433289080795358	0.06285793551711155	0.14231005132622013	0.19088108975749427	0.10579820337360255	0.09901064424038629	0.16818262885678617	0.11333236052337176	0.4715355805243446	0.07878544676297486	0.24459221891003594	0.06280096308186196	0.052072308242270465	0.2881888710540396	0.15192672496043283	0.10954352172566247	0.37848294028069307	0.1004866760423862	0.07511929330319608	0.10851545458287032	0.11021936864633494	0.1477581594435527	0.0	0.16693418940609953	0.09051104206242852	0.0957570381170498	0.0345996076333155	0.0	0.08399185084578344	0.0	0.0	0.049265341400172864	0.1894952737649367	0.13750668806848582	0.0801306059733026	0.06833109192659755	0.052117621242045206	0.3015650080256822	0.08441828666547768	0.0671482075976458	0.2363712026633375	0.08923598485245601	0.30049173227343373	0.10113860161672736	0.0699380875945884	0.10306140270627667	0.08923297098139521	0.10914927768860354	0.0820891402753361	0.08294784392466717	0.06625018525635712	0.10819808572617562	0.08996530834153162	0.0694614924621534	0.03719581987253727	0.055402968511582745	0.02520550610438251	0.0	0.03467763509898342	0.069723113964687	0.04399701163538993	0.0	0.06995661980406266	0.07726855952880476	0.0	0.14778716597002114	0.10414226993885675	0.07172991194093484	0.07955656932593656	0.1074217495987159	0.11387619870765939	0.08208149028545289	0.22747359451479301	0.0	0.11392505399996036	0.0892134500163164	0.10647405029427501	0.0	0.0	0.13509898341359017	0.0	0.14777956126270733	0.1084740331270404	0.0	0.0	0.09548988134579675	0.0649827285528475	0.009898341359015517	0.1525839952806245	0.08038652982473207	0.030176565008025683	0.011815587658284287	0.07713572320313894	0.0	0.051685393258426963	0.15679061886927056	0.0	0.08551960309008905	0.07107137063335883	0.12263242375601927	0.0	0.08719133110010004	0.037539947652307205	0.0	0.08866018317439335	0.5278223649010166	0.0	0.20438737292669876	0.03095147919033792	0.03742345877177338	0.0	0.04516675584091315	0.11115569823434993	0.0	0.13170225529776092	0.0	0.10127152797651882	0.0	0.028065567391410088	0.0	0.0	0.09628760752356258	0.09600064036939203
bw94nf57_vm85woki_GAAGGACTCCGTACGG-1	0.10151532523121608	0.0	0.0	0.08691190806013031	0.09486408286451921	0.06588225177711535	0.07227145129253795	0.07887407593459625	0.09673557502009456	0.10267120017029405	0.06516915787552925	0.12214124170293127	0.068241364259514	0.0861301619728586	0.023363652577135723	0.07664526484751204	0.042421462967209354	0.0719661359539478	0.08940940759534453	0.07797423686590389	0.0671598390210994	0.06564201175297035	0.10754414125200643	0.05785981808453718	0.08458177278401997	0.067740522165941	0.06271947760273662	0.056289068107374496	0.0237571224481916	0.0505192941400019	0.07590702213933181	0.016959697388231488	0.0650199534476354	0.07204523401438274	0.09817989163660017	0.07473612529792305	0.12065489566613162	0.0268608338955188	0.11758174856385427	0.06956916567266015	0.6471618269371079	0.06342370692681933	0.034590690208667736	0.0599250936329588	0.08966149098038297	0.16800428036383092	0.055042803638309254	0.030063261259560003	0.11449973247726057	0.1377301880786449	0.13820839789923553	0.12927887759348433	0.1332178761510518	0.12901147617955688	0.08261752924674273	0.08003650898561672	0.1285000891742465	0.12156233279828785	0.12301758193000412	0.11787134033585837	0.05707151774567505	0.06614945603709649	0.0	0.05537447025708182	0.0	0.16597292125762894	0.12100646004574818	0.3708079186730872	0.07266890412957829	0.0	0.03141031693576307	0.044573404123965925	0.018080847216841018	0.0	0.0	0.0	0.06206527554842162	0.4423297408851181	0.10989146598053916	0.1700559949634224	0.11169803978792743	0.06255751738897807	0.10049635757500926	0.16639717201514953	0.3167320611140836	0.16517988249717586	0.12547514364807966	0.10235187382231838	0.1082433420453304	0.07781089964075517	0.0756755285029492	0.08397013637404421	0.04672730515427145	0.17132798689389536	0.18800341272251384	0.13767564979865393	0.13027216666924255	0.3000416146483562	0.0	0.27726056714820757	0.11672908863920099	0.26094932354964456	0.06368434546103086	0.05213363987467319	0.06674692348849652	0.19973285141824468	0.08873306862662274	0.3239906161254476	0.0820880688171188	0.07070789792642579	0.06441947565543071	0.10928303905831996	0.16017121455323702	0.061453795001146526	0.0	0.0867084558456582	0.09050246699150002	0.034659057130967244	0.05211342964151953	0.10095896612750545	0.0	0.0	0.0	0.1596219011949349	0.0	0.08503930526402437	0.063746185993377	0.04317595106183104	0.34025548421615837	0.05826050769870995	0.13489834135901552	0.10956542417216575	0.08866599312368158	0.19941909348008865	0.09614725859048116	0.0	0.11682565556932444	0.09297393937021232	0.06351754184819995	0.11612610087730472	0.0557592413805358	0.14748666782216394	0.1432386104670749	0.1158632354717893	0.05306392219809272	0.02489654658620666	0.04087053881061372	0.04230750522885354	0.15097199928660604	0.18564963438558943	0.29641519529159976	0.04921432146617255	0.041000336880486696	0.049632963413959154	0.05813790852720407	0.0	0.18035269546134772	0.12140968499618066	0.06527796397682516	0.11129696901429605	0.10949070358480471	0.09355784664773428	0.08226936885055076	0.2951469393416959	0.0	0.08604323960129204	0.04737720043665012	0.2319422150882825	0.0	0.0	0.08731942215088283	0.14093097913322633	0.19843053326199395	0.10262858974028835	0.0	0.0	0.11078588738866334	0.05793221712548496	0.01751245009671976	0.18433002702665624	0.07187444266095952	0.0	0.1725075798109506	0.04142143748885322	0.05546638130907794	0.08928125557339041	0.1596677268493748	0.0	0.09671266920398597	0.06215797646001417	0.0	0.0	0.07525094796101146	0.06222253553714228	0.0	0.02467503855474774	0.0	0.0	0.03577161201559275	0.03917254314931376	0.0	0.09274121633672196	0.027554842161583736	0.0	0.0	0.10725229826353422	0.0	0.05927806189107469	0.0	0.053893671871199963	0.0	0.0	0.050824175824175824	0.07877035033542155
bw94nf57_vm85woki_GAAGGGTAGTCAGAGC-1	0.09343231674692348	0.0	0.22913322632423755	0.03581872952351635	0.0782309214729854	0.069723113964687	0.04605971987070956	0.06802403387662034	0.06875698655263156	0.04535421353108921	0.06644354695830401	0.08282165469622002	0.06885132399113172	0.023742643124665598	0.0357489645879159	0.06960272873194222	0.0	0.06954583606649879	0.0659623339489233	0.05697658238001583	0.0697827250098867	0.0596397660945241	0.0	0.07933440342429106	0.08101480292491528	0.06635645242420456	0.047457235771453055	0.07674477025669132	0.040950284897927666	0.04378372161633739	0.07022269118466337	0.08739905682680703	0.08249583380192411	0.13141714503359905	0.07551437326718226	0.10866287270781652	0.09094917067950775	0.042074735772830545	0.07564700869944316	0.06046406605111893	0.9130794299333626	0.05381588097009152	0.028651685393258425	0.1260583485474128	0.0773184653177272	0.12401908328874621	0.10376538255751738	0.025096780285147766	0.06647405029427501	0.0697658668075394	0.0884121318420842	0.04060400689614173	0.07220297935850863	0.0716269386299196	0.04595606842797854	0.025871022566329904	0.0	0.14740502942750133	0.06181919191354262	0.0754302657392545	0.05244319950202303	0.0768146959158195	0.025206587004339812	0.057537915019451845	0.0	0.04121663900753598	0.0887062313048287	0.13014446227929374	0.0	0.0	0.028231517326031536	0.054533481499773634	0.0	0.0	0.04997324772605671	0.0	0.039195511105623464	0.3250019108767102	0.06826986389394993	0.12258903841481113	0.09205214261394036	0.09033707865168539	0.08788245462402766	0.09384658261062756	0.21123892753106235	0.10058337049646315	0.06223276804615349	0.08635401400423384	0.08447219584345297	0.2607964534128258	0.054600074551700135	0.05649690392253216	0.0473218001307889	0.09005528134056498	0.1050424421210938	0.12807299146743262	0.06567002486820733	0.15462814339218833	0.02553626149131767	0.3914927768860353	0.07294453361869092	0.10311090728426202	0.04940810593900481	0.04672360578596779	0.05999197431781701	0.14703274253836052	0.1423502576666385	0.08828250401284109	0.12290723504067505	0.06363219445081403	0.10714903074453637	0.0	0.0514071696094168	0.0	0.17213177405793778	0.08318075537949778	0.07726759373725973	0.0	0.08014981273408239	0.10699880643700868	0.06466916354556804	0.0	0.0	0.0	0.0	0.13994869051048825	0.05015776611282229	0.11884913443449145	0.2045211342964152	0.04220914333273884	0.051364365971107544	0.3492063492063492	0.08617671656439371	0.1962342989630309	0.0881878102772198	0.0	0.07754694123093728	0.056477747763031404	0.08463909908532702	0.07739262996084825	0.0542903342356056	0.037083926781663765	0.03576382696232883	0.092467940420097	0.0	0.029813546809706673	0.045526425301706204	0.03902913565834914	0.0	0.032504012841091494	0.05852059925093633	0.043030477867116404	0.0	0.04109241526909098	0.04823179679816353	0.0	0.1301301219740734	0.09161139545918007	0.05423283778218214	0.0649939455380023	0.07340489566613162	0.050916779849364116	0.0566198603980575	0.1418068683986287	0.0830390583199572	0.07637278798327488	0.04964741662484035	0.0	0.0	0.14267879436418762	0.0	0.0	0.13672195469948278	0.08706935276664292	0.0	0.0	0.06256884776382463	0.08003720692827929	0.07694365559534098	0.09861299748940199	0.088622987499392	0.0	0.007089352594970572	0.0	0.1709470304975923	0.04769038701622971	0.12058215920575471	0.0	0.08241501236196751	0.07548423631074555	0.03295880149812734	0.0	0.0684356607811664	0.039324035110551964	0.0	0.0	0.20692883895131087	0.0	0.3281357486814951	0.028594874384547407	0.0	0.24861779917959692	0.0630016051364366	0.06367041198501873	0.0	0.1373769800736093	0.044141252006420544	0.04826193172156067	0.0	0.0	0.09592601085377972	0.0	0.046600403341976376	0.0542649865396039
bw94nf57_vm85woki_GAAGGGTCAAAGACGC-1	0.12262095849575785	0.15254741097437727	0.0	0.07495034338192719	0.09322258411382443	0.08905640908048612	0.057358585525431764	0.07073850666059671	0.09357872574993382	0.09950119953744456	0.07287743570507374	0.08545714006048148	0.0733430248719262	0.04208619096259546	0.039514099439193075	0.06249108257535224	0.016025886009834647	0.07367707234399293	0.07033618690922061	0.06516357590008624	0.058226905808732875	0.06188857982161845	0.04200107009095773	0.06509577314071696	0.0	0.06211613690756529	0.05038654022160341	0.08820746714690261	0.029819132564412303	0.043872062458642315	0.07385152601524798	0.04228103574850374	0.09653651770591583	0.12565860471021392	0.09968679334178343	0.10503915560095335	0.0952980203317282	0.05068974341079861	0.10184854910198231	0.08415627254922173	0.8235809134685539	0.06798743979184804	0.053638309256286786	0.10819763191321644	0.0914660490211011	0.17070180131977886	0.06694756554307116	0.04132439492650993	0.1254788657035848	0.08528895842222538	0.10945879719924524	0.06314725640568337	0.096232153417251	0.09054643794382386	0.07325784853874742	0.030717905139583924	0.020019618334225074	0.09443552701979668	0.05753882808261699	0.09598668957036786	0.05914700461957567	0.06741573033707865	0.025305669500426054	0.05434337877798897	0.0	0.08719427592023288	0.121408641882211	0.2152808988764045	0.07082056520258767	0.0	0.0	0.05502736963411121	0.031918230290954044	0.0	0.0	0.0	0.026958060665925834	0.3972330505235802	0.09362267511574289	0.14599652068953609	0.11819641033124179	0.12421615837346174	0.07313989381405112	0.12272589238881373	0.32758159443552703	0.13316727759226427	0.07492032474934282	0.08765905971572802	0.08400382095305325	0.07452419169915157	0.06824919756612523	0.06942062342835846	0.014802924915284467	0.1218819547128673	0.10158633754139372	0.16806060094055364	0.08500967424046725	0.11913679329409667	0.0	0.2974852862493312	0.07709113607990012	0.12558281739662158	0.05276886035313002	0.04864065738164163	0.0	0.15664485327406677	0.12522880234293599	0.36555953409885994	0.115597155479578	0.07095358207488453	0.14166357986582706	0.0	0.043638309256286784	0.05824352212795231	0.052358021860429566	0.11042226050988034	0.09631623749578222	0.03314309494084775	0.17592295345104333	0.12479935794542536	0.019975031210986267	0.0	0.04700168745112565	0.037631532013554486	0.0	0.11189584448011414	0.05895593828178098	0.08939820944688133	0.18017656500802567	0.0	0.12968164794007492	0.426609595148921	0.0939419572217437	0.2558536523223522	0.10046539642523386	0.0	0.10036676951737789	0.06037313984696829	0.11847435603454864	0.09840802738074006	0.050570682271830744	0.07362527223264682	0.049432257297425834	0.04267419182243394	0.04670632297862965	0.022031682819621947	0.04931236747716149	0.02675227394328518	0.0	0.03317281968967362	0.03966024612092028	0.026764602180125403	0.028833006361096248	0.05260454142912492	0.038876271288038736	0.0	0.12884112408437967	0.1075798950772451	0.04369377040389291	0.06667229872433894	0.09980437399678972	0.08973947400913693	0.10534473674537145	0.23010918891068705	0.0	0.08715296355745794	0.05377869657620588	0.2268592830390583	0.0	0.0	0.16088817549491707	0.0	0.05557339040485108	0.09348703730726203	0.0	0.0	0.022597803166210306	0.0705975719233206	0.04930649874470099	0.09486767913734206	0.07596024449957034	0.030069555912252542	0.0113697164258962	0.07807205279115391	0.1755840913144284	0.0	0.1317165547034461	0.0	0.08645131204620063	0.0745937533692247	0.11970750847155341	0.0	0.06729141949891827	0.03355783552412766	0.0	0.06165612312340667	0.3362760834670947	0.0	0.0	0.0645270859258992	0.0	0.48154093097913325	0.04333868378812199	0.10620652755484217	0.0	0.0944760607681956	0.0	0.0626874214540794	0.0	0.04577070869205701	0.18940609951845908	0.0	0.0542402354200107	0.07345991863376629
bw94nf57_vm85woki_GAAGGGTCATCAGCTA-1	0.08331422456623098	0.08043517032281078	0.0	0.06803872849740174	0.0826255668625037	0.07952113429641519	0.06451451341400549	0.05637076951051842	0.09769679515043196	0.05996536587330353	0.06830396768696438	0.08157787634782519	0.0691984924098062	0.03983048786419573	0.0	0.05968432316746924	0.0	0.07856603781189575	0.06637368611815875	0.06403912361264126	0.059012026891851026	0.06794626827189325	0.0	0.06753558052434457	0.0371856607811664	0.05610688734889771	0.055082792955945446	0.0618744209111433	0.03236197757221735	0.05313951685893301	0.06662111155130418	0.09884654149091045	0.08948891229002873	0.1001713959245858	0.09431058770120238	0.06179775280898876	0.11471803103263778	0.042578764122486644	0.09798708404617684	0.08269152419240039	0.6734763363976847	0.07336896574652516	0.1265382557517389	0.06887791569153608	0.08940666092566774	0.1585741037988229	0.029527822364901018	0.01272149309161867	0.12049224184055644	0.0884992312954196	0.10447804627052137	0.11298971523690625	0.10997343546131245	0.1191040354076355	0.07514496840339537	0.05397664683851069	0.0	0.2256286784376672	0.09245474018601686	0.10367151492964621	0.06113506576163549	0.07592295345104334	0.0	0.0437409941993407	0.0	0.05923588250764027	0.07722968532862207	0.36757624398073835	0.007101512719490248	0.0	0.03304692663582287	0.0	0.02597738049113485	0.0	0.0	0.0	0.04196677230385096	0.47473820989069787	0.09405782193298622	0.14643158598265676	0.12320151758354006	0.022407704654895666	0.0777429312260773	0.12220793681467838	0.2860412579513703	0.13353761400793607	0.09169748993881871	0.09482169027845627	0.08787575739749397	0.11648704425590461	0.07505898128558872	0.06850095036762192	0.01704218932683352	0.1393406994941662	0.16729570662154933	0.15882402635802992	0.09737018155484069	0.18316390226502585	0.04314412179580719	0.1924558587479936	0.0909131442839308	0.135366506153023	0.06436429909042268	0.048747549655257814	0.0	0.14259149090609766	0.07113288840077722	0.2497839239412273	0.0808738634424793	0.056316266474487064	0.11916697534675062	0.016853932584269662	0.0769609416800428	0.07628219827256745	0.016127799434380495	0.07024639907847824	0.09376104766442768	0.0	0.056019261637239165	0.10126764621146643	0.05232744783306581	0.0	0.0004938881343375726	0.0	0.0	0.07584475449643989	0.05815886512515726	0.04496477822734748	0.3337680577849117	0.10100469651031449	0.04678303905831996	0.1551037393734023	0.08011648504732734	0.18548243267344391	0.09577676288171148	0.0	0.07990751752759088	0.0912839786503804	0.0	0.11175443960355678	0.05815411284128893	0.06331120304850325	0.08617700097100846	0.12012633977113861	0.032952506845434805	0.03724322896560132	0.0540306759407883	0.023522544870859478	0.0	0.053482254324950955	0.11088817549491707	0.029494073816550906	0.0	0.06328008247080312	0.05636404405577793	0.0	0.13666419513678968	0.09698750887536133	0.05555052314886946	0.06599457445110904	0.0939222177635099	0.0906387619870766	0.08054476615245121	0.13921090700116917	0.0	0.06252105503041833	0.05888067823226274	0.2261904761904762	0.0	0.12930265739254504	0.0029427501337613697	0.0	0.0985553772070626	0.05749592993479312	0.0	0.0	0.10751266798854373	0.06527465294801105	0.14538831954562292	0.1487906600266151	0.04471683123368517	0.0	0.024255395041911897	0.049937578027465665	0.11307294453361869	0.07683253076511504	0.13182182985553773	0.0	0.0788789257007129	0.06768677974162644	0.06898519707508471	0.0	0.07782294647218926	0.058965265425939585	0.0	0.03496679570704686	0.221107544141252	0.0	0.35741037988229	0.047074984519751596	0.0	0.0	0.10700909577314072	0.0	0.0	0.09796196313050246	0.0	0.08485655389235217	0.0	0.0	0.0	0.0	0.04839589249701609	0.08558550967645898
bw94nf57_vm85woki_GAAGGGTGTATCCCTC-1	0.1252866315065352	0.07104214969383509	0.20251471375066882	0.025117819946202276	0.08223597064002867	0.08876977757395092	0.046139732379535364	0.05011505440065095	0.0699452569958613	0.07260126071289537	0.0613918516682506	0.0735676493987546	0.07191531692868912	0.0035325161729656113	0.0	0.05687087569110041	0.0	0.06681418203033133	0.06536831840383851	0.05639485706367869	0.07616837648591435	0.05704657600192562	0.09764579989299091	0.05834991974317817	0.023764936686285	0.06498199427789686	0.05891852193918286	0.054763862245364024	0.012708709106253413	0.046401444122750435	0.07109777769557957	0.12094516405987532	0.12790654084578082	0.10261537484923507	0.08619430066885453	0.06999367673524977	0.10133333333333333	0.02044028814913036	0.08861057716654887	0.05952356409010362	0.854564910744686	0.039794085168551756	0.033547351524879615	0.06864510964348	0.08504086556298891	0.17788032816122704	0.03966024612092028	0.017530607748717463	0.13872659176029964	0.09416123155278325	0.0691247013103654	0.11750787705843886	0.06321139928472867	0.028390168266343455	0.06110725492747965	0.09073741856293079	0.026484751203852328	0.0956661316211878	0.03848412480914536	0.06714703425229741	0.04410803022832104	0.010611735330836454	0.0	0.04861524482777967	0.0	0.08503595686989326	0.12247155102143414	0.0728517924023542	0.03900967945911766	0.07952113429641519	0.05737575929248104	0.03374902251306746	0.04284053799745392	0.0	0.0	0.0	0.020674706067964496	0.2506305893143774	0.0643218100227152	0.1153219937624483	0.07291210661997179	0.059069020866773674	0.06768407622340207	0.09003684846381475	0.25355210748469176	0.08582481689065545	0.03767418056621769	0.06908367646032522	0.07910997565683135	0.07781089964075517	0.049422475098532016	0.05999782955993891	0.05582307829498841	0.09171562884909007	0.07134903764117247	0.14710934639970713	0.08202239831376039	0.0	0.08113235079527215	0.2466024612092028	0.06964508649901908	0.07230757471527938	0.04748249955412877	0.046273840481681115	0.0	0.114466058286283	0.05716538537354623	0.23817755278429437	0.08720827183623302	0.05047444338891255	0.07023089270280282	0.0067549491706795075	0.020353130016051366	0.04845983337155087	0.004586104104563174	0.10930635526038061	0.0930210600048747	0.07918673087212413	0.037132156233279826	0.11101164752850146	0.0	0.0	0.06354693995143433	0.16693418940609953	0.0	0.10051446680660164	0.053146790450161234	0.07101680831810796	0.35563804173354735	0.0	0.0	0.19434040782355388	0.0866367195697712	0.17847588473591683	0.0841822135152281	0.06496980814797829	0.10060518356495535	0.04431090057289016	0.037172921603098166	0.09194289451111282	0.039648646887752985	0.02622727626683949	0.027822364901016586	0.08198277498748684	0.0	0.04074472912476042	0.04194558389314944	0.04834865509022812	0.0	0.02733190654538969	0.13937934724451578	0.02224013925976335	0.03450052513722926	0.04539987730853674	0.038876271288038736	0.0	0.1530974244485908	0.08873573632689596	0.05252020913877002	0.07275304365783372	0.05665897538790797	0.037476848993702926	0.058937710087036785	0.07005132473297267	0.0	0.09606047995561104	0.04822118084371537	0.2174959871589085	0.0	0.14339218833600856	0.10626003210272873	0.0	0.2899589798466203	0.07107664311894318	0.0	0.0	0.04390520253045038	0.07113015484977311	0.0	0.09652769203331	0.06547011041393064	0.06361690743713215	0.0795434278580346	0.04298198680221152	0.0	0.02789370429819868	0.11910954560767295	0.07205279115391475	0.08297256861164466	0.06519770988443623	0.0	0.0	0.05186379021564659	0.04493116712217836	0.09390048154093097	0.0	0.0	0.0	0.0	0.03149554228963394	0.0	0.0	0.08079186730872125	0.0	0.0	0.11886116380498403	0.0	0.03876522010830869	0.0	0.0	0.0	0.0	0.059024776721405936	0.04468893635486575
bw94nf57_vm85woki_GAAGTAAAGACGCCCT-1	0.14317243751433156	0.08471553415373641	0.0	0.016469139602893642	0.09461993589843486	0.0727231903997554	0.05543889609612251	0.07121075951602586	0.09867339480285477	0.06675411495998665	0.0685745389927095	0.07267271775872614	0.07034822904677922	0.028077727515929764	0.02098567267106593	0.05735910469056536	0.03177151010216821	0.06927982475497235	0.0625665211112837	0.06238080761436782	0.08503733686928606	0.06316060875283919	0.10773522892302989	0.06061423220973783	0.00022293561619404317	0.05309325169884949	0.051121880021846915	0.051881467851596655	0.03931205286469969	0.048005747155174854	0.06462272155474028	0.16775542200156782	0.12112816213581976	0.17417997478938252	0.09905780494015788	0.06955591225254147	0.09797752808988765	0.012143206085560751	0.09236415239328265	0.0829958619877185	0.6749355513400457	0.06867597683085293	0.0	0.06681125147545938	0.08766019632654178	0.1627429998216515	0.04738496522204387	0.02626129103326724	0.04408774745853398	0.1059457775429899	0.08471377050980113	0.06695202425539504	0.09182882299381412	0.08800588186050236	0.058063279973392334	0.13051962357976898	0.04975922953451043	0.2260032102728732	0.058636883089766466	0.09606119699999062	0.05123497588798316	0.0	0.030457959296910607	0.05001512085048968	0.0	0.06680813631870573	0.08169318553150844	0.23000535045478865	0.015905442871735006	0.0	0.04947597016334624	0.0	0.054316341026918326	0.0	0.07014446227929375	0.11396468699839486	0.020729582527335335	0.4011312390124589	0.07607488756258725	0.12951978607875894	0.08706649156087358	0.07428571428571429	0.06983907478289501	0.09800271598024407	0.41720171214553237	0.11418947861294251	0.048179682229511245	0.08779165794309908	0.08618546188991509	0.09806619276924253	0.07471631573451068	0.06049097914486407	0.027644016408061352	0.10597514297158035	0.14013853339696036	0.12967812790402974	0.08172727694233652	0.23197193983710837	0.0	0.15880149812734082	0.10112359550561797	0.0	0.0728219190297842	0.03870142826769096	0.10513643659711075	0.08038403544021522	0.18428092703669285	0.3287237107461827	0.09321718042628051	0.07943241502058287	0.1350454788657036	0.032972177635098986	0.09172819689673622	0.0	0.11235955056179775	0.08065933310753433	0.08253680359000146	0.0	0.0	0.05827879985183356	0.035134653112181204	0.036592458185032685	0.008107996872041816	0.21910112359550563	0.0	0.07570481952504425	0.05913235868292048	0.05956757476459232	0.16027956126270734	0.11289459604066346	0.08527287319422151	0.08566672611616431	0.0825183959818434	0.15766006777242733	0.10053990952867357	0.0	0.07780614720126859	0.0733034055862228	0.0	0.07191690658785362	0.06417979107559936	0.07356749736873174	0.06432435645918792	0.059899204335594335	0.03414849085701696	0.01653900075177276	0.050232843865802665	0.022977771292378033	0.13474228642767969	0.010946138755127519	0.024210807918673086	0.037815633683701826	0.0	0.07212966550432649	0.06000945765037331	0.0	0.12074428356867187	0.08664960578252925	0.05887674267211133	0.08833694723700637	0.07857577581594435	0.09178396509857184	0.07537912669141762	0.08857975150109981	0.13044408774745853	0.13406852545429324	0.06053550929537989	0.21334938469769932	0.0	0.0	0.15537720706260033	0.0	0.1752808988764045	0.07398362818058786	0.0	0.0	0.11966134768514147	0.0637017535611866	0.04566407375396139	0.07450165315333855	0.08314282471585842	0.05815944355270198	0.032281077224897446	0.0780274656679151	0.08230782949884073	0.10297841983235241	0.1321772883102471	0.0	0.07597290366669653	0.07196815119115633	0.004601391118245051	0.0	0.07750962500290785	0.055239830520729394	0.0	0.07050011015642212	0.0	0.0	0.09707253687992051	0.03844812764141132	0.0	0.0	0.07093811307294454	0.0	0.0	0.09640546719198405	0.0	0.08034530480310464	0.0	0.1346855391799212	0.0	0.20786516853932585	0.06203440754002552	0.07859200184246633
bw94nf57_vm85woki_GAAGTAAAGGGAGTTC-1	0.07397003745318352	0.0829914987218358	0.0	0.01783973555560442	0.060439360646625834	0.05440265994038065	0.06242685879441305	0.08527630716581569	0.08578940253794493	0.07764487938464017	0.06270856722243356	0.07817551699597354	0.06168715571479434	0.05054963762828931	0.04975922953451043	0.042386748706973426	0.06754312211776096	0.06487955431013896	0.06493683011443069	0.06264670542274944	0.045176448693791144	0.0661968904256609	0.09787510509821906	0.06639700374531836	0.0	0.056914661848053494	0.046314352664517215	0.04983426640044892	0.019322312499655256	0.053249526209727824	0.055019158132383034	0.12897084624286087	0.1008952639955288	0.15589774283356458	0.09293768579954964	0.10299625468164794	0.10840449438202247	0.05334946224052233	0.08750057798122717	0.07451367311175579	0.6167128751398414	0.0673119526425716	0.10593900481540931	0.08610147893105265	0.08478554732809224	0.18657481719279473	0.05624665596575709	0.007786485380669121	0.12406634563937935	0.09772368626016756	0.09091540395272288	0.0178705189941145	0.08530220682793126	0.08767466323072835	0.0586742440675025	0.0	0.0	0.13959336543606207	0.061873255742417546	0.0946625693447101	0.05597869609766503	0.053611556982343496	0.0	0.05038116858858834	0.0	0.08153095555495099	0.08115814005264273	0.19800963081861958	0.015224475898633202	0.0	0.04236301262077865	0.0539572786763798	0.02282245715023708	0.0	0.0	0.0	0.012278607784225761	0.4459986241687686	0.08534930301585245	0.12775407540445013	0.09755824699644924	0.046249331193151416	0.07999176853109437	0.10278131626446234	0.2623952202603888	0.12056185472764216	0.06924419010398493	0.0911833810221695	0.08411419159110199	0.09554383551173279	0.06731774912618493	0.06048661498924526	0.09071993341656263	0.1232782929138095	0.24557141411073996	0.17952183830362423	0.08985525805456875	0.24998513762558705	0.0	0.28362760834670947	0.020064205457463884	0.19949552854849806	0.09139524255395041	0.04762430461611071	0.09002140181915463	0.09752794022456944	0.0	0.30155986335761614	0.09630404497694997	0.07472619866566209	0.11579207309544388	0.03089887640449438	0.05769930444087747	0.11717495987158909	0.29977833830161277	0.0879667126445809	0.09333432876678238	0.0	0.0	0.043030003704161005	0.0	0.0	0.007367164670535457	0.0	0.0	0.08977239988475944	0.05882955186325973	0.03907804513614072	0.2560527019796683	0.0921467213602045	0.03661717495987159	0.2546221984424232	0.07819444130234741	0.1496089072333053	0.08520883849595301	0.0	0.08989179883398897	0.07302718292030433	0.07447323498687865	0.0836072256618003	0.050953703758546416	0.04701115557263682	0.04725739650833284	0.09765442965877906	0.07858873886633305	0.028885683131167416	0.049497651744842754	0.07119996108760154	0.0	0.0619649545211343	0.17970840021401818	0.0531593572550441	0.021758516140538614	0.053682704193649566	0.07130091534958895	0.0	0.11512929360416956	0.083133953178473	0.05963401923023502	0.06862286803150197	0.08793138041733548	0.07524385726632918	0.06347028047002316	0.14840576263797237	0.0	0.0687038027861998	0.05838538845461307	0.2298020331728197	0.0	0.0	0.10347779561262707	0.0	0.2088817549491707	0.07778617064803449	0.0844836811128946	0.0	0.05391370031158531	0.05539153464027706	0.08035971519117587	0.1207693679603792	0.041052580378423076	0.0034242910647405028	0.0903335116818263	0.07374710183698947	0.0	0.0	0.1199009670451618	0.0	0.07789390176110053	0.058192997252224064	0.04918851435705368	0.0	0.06214814944052853	0.04316334793862884	0.0	0.11352406130991723	0.23742643124665597	0.6926163723916533	0.09080486127035084	0.031228019550201092	0.0	0.0	0.13576779026217228	0.0	0.0	0.09436256627267864	0.0	0.08140018774980887	0.0	0.06459458144851403	0.0	0.0	0.03651685393258427	0.06808207962768699
bw94nf57_vm85woki_GAAGTAACATGTCAGT-1	0.08090651991133532	0.0	0.1972980203317282	0.05386368800252131	0.030783296191826792	0.052654207750515936	0.03307814840060492	0.026578286049179705	0.04741061462236393	0.036106940057646836	0.0461910814855266	0.040004033080088285	0.05171784295843481	0.01530351670801109	0.07137903018052831	0.03568976279650437	0.0	0.04355028369501803	0.040058653641473506	0.042566989259796635	0.033434526717379676	0.03993413576632531	0.0	0.024361690743713214	0.02318530408418049	0.04475839652957328	0.04382504661943059	0.03598343968993462	0.008097389309019102	0.03617224130717778	0.047107363737803706	0.0	0.03409977746197599	0.042522512718665834	0.06526219612802561	0.089595797460966	0.03550561797752809	0.0	0.058929039318136284	0.04139730317443955	0.6847122914538645	0.036378742599625036	0.011610486891385767	0.05579584951743799	0.0596080206051091	0.04659354378455502	0.0	0.0	0.0558159443552702	0.05263086602867573	0.04690477182525904	0.0645859342488556	0.042348380314081085	0.02913995988978791	0.03397538790797218	0.04399962232083845	0.0	0.0	0.040672777743599495	0.042966733312682456	0.033940417615235856	0.001765650080256822	0.006242197253433208	0.036977663561760805	0.0	0.02959526983522413	0.0519389114517687	0.12943820224719102	0.1052580378423075	0.0	0.0	0.0	0.0	0.0	0.0	0.0	0.005062353376960119	0.0	0.048571904559169245	0.09587554466478461	0.01471861471861472	0.002118780096308186	0.03043338683788122	0.06489102556518286	0.26223173414184653	0.07059544398156709	0.02551934305720334	0.035657291739363065	0.05877992823107241	0.0	0.03425473287760427	0.04588385934501007	0.031389334760121276	0.0631966006041095	0.04020071435801773	0.043620286671735516	0.052905473581485514	0.0	0.0	0.19336543606206527	0.11539147494203673	0.1398761751891768	0.04577704209024434	0.038510424041065326	0.0	0.08702159263957017	0.044493255610937456	0.3599621352430341	0.06845683276267338	0.03871982179709765	0.0	0.08928571428571429	0.006163723916532905	0.0	0.06221814568524039	0.05796980510927527	0.039318889301213036	0.0	0.0	0.09088570605424538	0.003816657749242019	0.035522367227301274	0.02527060954027246	0.12528981630105226	0.0	0.061598825643769464	0.04158894046534496	0.0506949427106834	0.2806647940074906	0.04452767374115689	0.0	0.0	0.06118205506388634	0.08991311880557466	0.05387504359534003	0.10135290071084614	0.06141379530213436	0.04279928834601348	0.11633417411908584	0.03692875402345707	0.025111599430601046	0.02853324692223252	0.029442363712026635	0.032154507326671154	0.0010071444308060304	0.02675227394328518	0.03203039850979926	0.049078262561408625	0.1301052256108436	0.036149010165864096	0.04618111289459604	0.023712130738486045	0.005211739294136298	0.02829860150181731	0.02503391211489491	0.0	0.10263638906769004	0.05611604934532643	0.04161156181345392	0.04495696169262107	0.04554909042268593	0.03851710087665144	0.021186371452260464	0.0938707567921051	0.0	0.0296752075778293	0.03511505134283163	0.22592295345104335	0.0	0.0	0.035259497057249865	0.0	0.14317817014446227	0.03368211431661531	0.009256286784376672	0.0	0.05860321656752589	0.05129317581952625	0.0197555253735029	0.06546761602941378	0.0033399808680707557	0.02669876939539861	0.06157481719279472	0.012306046013911182	0.0	0.0	0.09366763767512831	0.0	0.06162572312889288	0.04689885222164788	0.01951132512930266	0.0	0.045345831297834226	0.022135699101991237	0.0	0.04478645390740566	0.0	0.0	0.0	0.03957232432172465	0.04794601985613221	0.0	0.014936686285000892	0.0	0.0	0.054736773837897434	0.0	0.035480289726435535	0.0	0.0	0.0	0.0	0.04430588138453307	0.039246498682046764
bw94nf57_vm85woki_GAAGTAATCTGGGCCA-1	0.14794962928991823	0.0	0.26163723916532905	0.05524161334535353	0.1081778844405658	0.08731273408239701	0.06682204973724136	0.08924009152024866	0.10963332791002818	0.1012827667412662	0.06939800535398936	0.10675813221290247	0.07063053749399208	0.01414222481638212	0.03814676099320294	0.08262216871767433	0.05628168870544473	0.060250554442137	0.08446311350443282	0.07215255207239275	0.08763696001116617	0.06517210028564306	0.03466330352365665	0.07030711610486891	0.0758872837524523	0.06738289071936385	0.06076382610372835	0.05712426104999413	0.024887888666412932	0.047709055269697924	0.07868250972345385	0.06603456642651835	0.09642746385035085	0.12848346346727607	0.11115164485951003	0.06267328177440537	0.16850508293204922	0.05087584618605625	0.1114441383896232	0.06905080968579577	0.6944890315676833	0.06663149410673194	0.043713215623327986	0.06960083973549966	0.0953774706798983	0.21428571428571427	0.09727795612627073	0.0220627576873446	0.07571963616907437	0.13813655173347963	0.12157833786700052	0.0980678913263183	0.11085954586841636	0.06648395045551661	0.05859109510794904	0.08928964844364712	0.0	0.0913322632423756	0.06775129893009547	0.10578529657477026	0.052161688645495655	0.040770465489566615	0.0	0.046019384793487494	0.09791332263242375	0.09262634781583554	0.1039675956348907	0.2601391118245051	0.033416022180067124	0.0	0.03018285966071822	0.10388113758900276	0.027896164277411855	0.0	0.0	0.10155163188871054	0.07589414330987365	0.45035542306810367	0.10126022161636622	0.16628886275265448	0.12621722846441946	0.13264847512038525	0.09627196773264189	0.14930726728479538	0.37270376315320136	0.15204200391883263	0.09022029916021122	0.07906343778351595	0.09843268091400334	0.1949094244439349	0.07299098662422128	0.07265475368560216	0.020906406674196937	0.1414587969808578	0.1582722369239223	0.08321365210779759	0.10369725993421958	0.26918732536710066	0.08118099129335084	0.3974317817014446	0.07896379525593009	0.12795230451731254	0.06211543606206527	0.05688888577363137	0.06413857677902622	0.14522181937912276	0.05831995719636169	0.288636457175783	0.09096270086982161	0.05449820377589238	0.1921471786640326	0.14579989299090423	0.09222043873729267	0.0	0.20171214553237024	0.0992190299478208	0.1101190933650701	0.08025682182985554	0.04317817014446228	0.08486644441700622	0.0	0.0	0.0	0.0934546103085429	0.0	0.07999615864784404	0.06202999146819371	0.04649347959553521	0.2767857142857143	0.04690565364722668	0.10149143927233815	0.07062600321027288	0.08578439892726049	0.2642105531351117	0.09974665544830498	0.0	0.11244133212462956	0.08297772383823357	0.10244847002471401	0.10855478271208609	0.056608206531503516	0.07000303946023205	0.08917920060242157	0.10916653722017984	0.07317533755075063	0.007063954866543403	0.05508095039930246	0.032258378325794056	0.26359907258783666	0.057506242197253435	0.15934323167469236	0.037361954567981595	0.013554485464597824	0.04624453423368573	0.06695616845274172	0.0	0.1677201902263215	0.11188150088669487	0.062246442189121065	0.08440952568687636	0.1089369315141787	0.10257953656830061	0.07567319748896213	0.2242236886431643	0.0	0.1374076055723996	0.058906353789298094	0.21869983948635635	0.0	0.0	0.13274478330658107	0.0	0.22108079186730872	0.10555703384520304	0.0	0.0	0.03496679570704686	0.06703448244983669	0.05846400790221015	0.15370896269772674	0.05720122574055159	0.029159978598180845	0.009764579989299091	0.13750668806848582	0.0893525949705725	0.060103442125914036	0.15253007153756218	0.0	0.08938126658392181	0.06968110886412163	0.022400570715177457	0.0	0.06863484890780934	0.0327624976501381	0.0	0.07902936455481069	0.14633493846976994	0.0	0.2686692654589926	0.05821475162467461	0.04794601985613221	0.0	0.05537720706260032	0.0	0.0	0.15055855505293708	0.0	0.07070757345123689	0.0	0.0	0.0	0.0	0.06012059101946742	0.07701424962329147
bw94nf57_vm85woki_GAATAGACACCGTGAC-1	0.11143277535733394	0.0	0.0	0.056502268446242586	0.08463588337047484	0.07627742108079187	0.07010744885918042	0.0747585427401916	0.09029236471484342	0.07599563525623693	0.06876469883920315	0.09498050800617915	0.0681776871446748	0.04738800525317379	0.017081822325268017	0.05850499375780275	0.0	0.062371591604118745	0.0782259502810427	0.070103070853789	0.05700560634610464	0.0649437931794548	0.08866467935488802	0.04865489566613162	0.06995719636169075	0.062157386671280235	0.06074898948732999	0.05466435683618474	0.0317055815723718	0.05721319645503201	0.06914286622792289	0.05428845172769918	0.054687100632853154	0.08185742398273345	0.09882938534623928	0.11464565397149667	0.11242375601926163	0.08504121401043727	0.09811011147881726	0.07826390013793375	0.5978890023833844	0.06817821675121132	0.0	0.05201785663231756	0.09185268772480697	0.16149456037096488	0.05276886035313002	0.006300947345230227	0.1124665596575709	0.09557673161712417	0.11992756714357804	0.0991379822840497	0.10646747956032403	0.11293463345744932	0.03846904689601319	0.047146948667107294	0.0	0.15131086142322098	0.1116380780868116	0.10181997596988726	0.07888248932531815	0.028232566434813627	0.0	0.05400948850473262	0.12795230451731254	0.09898794787387437	0.11256423238928329	0.23978598180845373	0.049564667542195635	0.0	0.08330972838573632	0.16989751821212495	0.02763786646002841	0.0	0.0	0.0	0.01644921869640971	0.13337919437437898	0.09426261418931207	0.14973759745795834	0.07612724354297389	0.0806848582129481	0.08694900605012965	0.13487615734806746	0.28445098388918616	0.14584158820973162	0.0961662828296927	0.06734826808104775	0.09004059062297783	0.0	0.07313392813481212	0.07215433050797898	0.034203277648970534	0.1334341186355437	0.14122308504330977	0.12077947678184224	0.10183674415626566	0.18090482135425956	0.0	0.14173354735152488	0.08837167825931871	0.13506076587938545	0.077208177278402	0.053171020628456474	0.27307383627608345	0.16971792252691129	0.035538283912027256	0.274807589414331	0.08820796207306104	0.0929941800155054	0.13471622010947853	0.01451310861423221	0.08680577849117176	0.11197737521975082	0.013452572040051975	0.08018482794279104	0.07715487553788174	0.038969145710718744	0.08673087212413055	0.11846112688809318	0.0800784733369003	0.0	0.02761657817837593	0.13358302122347065	0.0	0.08352745880835769	0.06456755310687895	0.04313773352762634	0.2753812199036918	0.0957136912193092	0.194723113964687	0.15813566375364127	0.08240215371898911	0.10270325358607862	0.08759687997077431	0.0	0.079947715244915	0.07544576248330702	0.018981375321664246	0.08486840429055517	0.07325779517827281	0.08522546012655208	0.046940332520856866	0.06657864305562747	0.0	0.030260546830024857	0.05215405346491489	0.015759521377498906	0.0	0.06050472623506331	0.10660781166399144	0.04944116102403266	0.038899787963458374	0.06635832364716518	0.0719425259030835	0.0	0.13970770764245927	0.09347627292030515	0.047614216508628966	0.08988576309688077	0.10024879614767256	0.11644647487344116	0.06324564305523221	0.18064720686443533	0.09438202247191012	0.09432653627410181	0.0623236876063258	0.0	0.0	0.0	0.21177100053504547	0.0	0.05942571785268414	0.0775916086557197	0.04719101123595506	0.0	0.029679287445315203	0.06088526520570148	0.04591101782113018	0.05638556200353953	0.06675097686333642	0.0	0.09060103442125914	0.07191902978419833	0.24103798822899947	0.045585874799357946	0.10828973703505539	0.0	0.08663045039076328	0.07050584469171405	0.03538434100231853	0.0	0.0707495870844674	0.0379972669298512	0.0	0.05470053189815252	0.13723916532905298	0.39192081326912787	0.22701215317587708	0.03194341743767321	0.0	0.0	0.11383092562867844	0.13723916532905298	0.0	0.04356567277915593	0.0	0.08831015494198144	0.0	0.06118974658300501	0.0	0.0	0.07275589578960366	0.0799071464381559
bw94nf57_vm85woki_GAATAGACAGTATTCG-1	0.15924291064740503	0.2613994411747221	0.07811663991439273	0.10028804503177291	0.09082786599967793	0.09409156921195444	0.0783585097884005	0.13558497215539606	0.11965511016999228	0.16556493323437868	0.07664334292527168	0.1387107243868136	0.07930639653375696	0.06973223405807676	0.07829498840734796	0.09769261637239166	0.04142780707788733	0.11334500155677074	0.08464074285023905	0.08309513321332479	0.15947263126061367	0.07770735491455275	0.08514866620805625	0.08547030497592295	0.11191367932940967	0.07204571595172415	0.06435057811803084	0.05842109384175704	0.03577633995796859	0.06274283314081697	0.0771474580797221	0.33787499844463526	0.23600958310755776	0.2878453990623101	0.11989167474957296	0.10141543849409018	0.1494275013376137	0.037933949023348144	0.13280109519185673	0.09806549153008282	0.7058222676200204	0.09582969023911748	0.06779026217228465	0.08454126997741374	0.10453573088384045	0.2222222222222222	0.06383761369716426	0.05634973090359739	0.1021294810058855	0.1595248254329466	0.15120623324676047	0.12512930265739255	0.16043197882346316	0.20107154686379636	0.2330556881118679	0.08356151449343782	0.008426966292134831	0.23386837881219905	0.13320022445810334	0.1317772427322989	0.07386075528838251	0.07690387016229713	0.0	0.055798675112448494	0.0	0.264321535127096	0.1907024177592008	0.3951417870518994	0.07077192470450898	0.0	0.10641110376734964	0.0991480429682677	0.014815224811350345	0.0	0.02391653290529695	0.07458533975387908	0.09891481801594161	0.5210578613467859	0.12478547496965578	0.17704430697673854	0.14434067804854323	0.09348314606741573	0.1337564308350825	0.17115999700269363	0.3123773854110933	0.17644639678206142	0.17061437178681926	0.1655105031753786	0.1334509873129792	0.2462737904150424	0.09099158597546744	0.08741403704469855	0.06824802330420308	0.17520882333159668	0.178719650629763	0.11427445017036975	0.15742333284023777	0.20765709529754472	0.016926893331387714	0.2723916532905297	0.08716782593187088	0.19567377512802875	0.08349496165507402	0.05726680545138913	0.045746388443017656	0.1648875469100188	0.08822618343611839	0.29744412890480304	0.1259054775073838	0.14921763247835249	0.15913075688356587	0.09423488496522205	0.20218298555377207	0.16976228693724682	0.08683023771306275	0.13241312055867258	0.13366548605331863	0.039088044706022236	0.06784376672017121	0.15852780178622874	0.06063848760477974	0.03333565961802405	0.06930896818537267	0.22998038166577492	0.0	0.07627004705656391	0.0802232730322618	0.03705498147066003	0.34430176565008025	0.08477498365138815	0.10955056179775281	0.17704060400689614	0.09526550045512892	0.23384035262044892	0.12551421803155008	0.0	0.13733619430190427	0.10004262963977954	0.03857423119060358	0.11284151613204582	0.07220744759614531	0.18009681057631682	0.19238848265065495	0.14107941110478261	0.05268624303654046	0.041286547331206694	0.059676396567782335	0.05459409504353325	0.07401462457642233	0.09493713215623328	0.16552969502407705	0.05802654515956437	0.0027346768919802628	0.08009077323296618	0.10549498367112242	0.0	0.1568210150654684	0.13077739752533055	0.061361141204903095	0.11724442191621376	0.13148073836276084	0.12091513355558299	0.13545227680230681	0.3105443592334978	0.0	0.1316608207993976	0.07346439462834217	0.3889780631353665	0.0	0.0	0.23370786516853934	0.2173354735152488	0.11036204744069912	0.10766288129143384	0.0	0.0	0.16161520788090517	0.061877226091414425	0.09213071572622135	0.19272612531039499	0.05089417448968011	0.0	0.06786160156946673	0.05439629035134653	0.1911895844480114	0.04922418405564473	0.15825208568654262	0.0	0.09771001482867407	0.07238026720030148	0.0	0.0	0.1095113057435969	0.07513593047300912	0.0	0.03597394013785289	0.02314071696094168	0.0	0.07857525032484904	0.04820819882049525	0.062332798287854464	0.0	0.1699215266630997	0.02314071696094168	0.007906783187682065	0.1011073820062584	0.0	0.1000244710722892	0.0	0.0905199669244613	0.0	0.12265917602996254	0.12453697987405853	0.10725625588936215
bw94nf57_vm85woki_GAATAGACATAGGCGA-1	0.1344015134143545	0.0	0.0	0.0310619553346966	0.10224043801004638	0.07071199266223344	0.04889985854277066	0.06006376067638121	0.08839218428876591	0.05854241338112306	0.059937994812135416	0.061840806674894735	0.062222989764741644	0.03832263242375602	0.00047559598121395876	0.05572052791153915	0.038752579683558816	0.07284074890245143	0.06397173464045519	0.05900213279586523	0.054621164538116176	0.06233234753344936	0.06000152870136819	0.08659176029962547	0.051587301587301584	0.05632434969547262	0.047776686668280145	0.041563898785055266	0.04080135471308876	0.04121350314776756	0.06290986219577603	0.15671855363519852	0.1146905767244993	0.1399415984256967	0.08977033101289546	0.09360863855245878	0.05103477795612627	0.012422360248447204	0.08946020957048839	0.07141139106915831	0.6763947662824067	0.053276485527983	0.06869983948635634	0.0542315562471665	0.08223163270885324	0.13465311218120207	0.0	0.010146980140370755	0.12928838951310861	0.08320973105498777	0.08783740437467469	0.06186314725640568	0.10366553086836942	0.0906192332470709	0.08044119560973494	0.0	0.0	0.21428571428571427	0.06097467762111696	0.09052418030093962	0.08024633074203465	0.02816122703763153	0.0	0.03994778175070712	0.0	0.07818918845389994	0.11182091417367791	0.24879614767255218	0.02072085218152634	0.0	0.042205646303465204	0.0	0.0	0.0	0.0	0.16104868913857678	0.013938620680193714	0.47909500879003286	0.0798213811930192	0.12917924750670626	0.09267960503915561	0.11689673622257891	0.06030209490883648	0.10124914057498327	0.34749717614886155	0.11245899754334879	0.07944029590341266	0.09661758205969247	0.08147986296112657	0.10234655660016816	0.06650183611773723	0.053417555717902146	0.0	0.10767564398696215	0.1658930198256041	0.0793838528906536	0.08923852062500966	0.4849295523452827	0.0	0.23327982878544676	0.09849295523452826	0.09829549797447068	0.07736701890494026	0.043525599239254115	0.08968699839486356	0.0654065036087508	0.03990312860803694	0.17191422809400336	0.08692915368394549	0.07147224861051965	0.15633205745565296	0.04588014981273408	0.060481540930979134	0.12137888863410533	0.25735687533440343	0.07918345842271211	0.08056057541908847	0.09083883241186612	0.07121455323702515	0.09030950323085155	0.0	0.06118128736594784	0.011976787257686134	0.0	0.16436597110754414	0.08910290708043517	0.05256286784376672	0.034025933679017094	0.20532370251471374	0.025325485999643304	0.082597645799893	0.18138041733547353	0.07334408574264735	0.18652704527503886	0.09158695316954939	0.0	0.09736302974353857	0.06371391161744683	0.06527554842161584	0.0897199079382065	0.06442658327064811	0.057496037397920606	0.036338505439629035	0.05380658968915584	0.07364743650269097	0.02890600131390915	0.057124031468600754	0.027335959920229583	0.0	0.03686240413768504	0.18248394863563402	0.04499806446681608	0.0	0.0664252043320234	0.0524055955544603	0.0	0.11791750522144637	0.0789122676842626	0.06309430206759448	0.06509907728121803	0.07607845104333869	0.09600465077993169	0.06486303244172702	0.1423419138774944	0.0	0.1165606483958544	0.05673138563527126	0.03825575173889781	0.0	0.0	0.17790262172284643	0.0	0.15113251293026575	0.06022408963585434	0.06779026217228465	0.0	0.0746231076700343	0.05593822127600511	0.08999053381075853	0.07134625673951517	0.0996481670638974	0.009363295880149813	0.09448011414303549	0.05805243445692884	0.0	0.052719814517567326	0.11575808017755583	0.0	0.07457581414349361	0.06288900375740977	0.09851970750847155	0.0	0.06007194035406053	0.02761449250213295	0.0	0.11591602933308155	0.1920813269127876	0.42482611021936867	0.11518764809294504	0.03104165539464113	0.0	0.23738184412341715	0.13006063848760477	0.0	0.0	0.11471050796893494	0.0	0.07941899867690304	0.0	0.07116104868913857	0.0	0.0	0.07296682718031032	0.0909324536680106
bw94nf57_vm85woki_GAATAGAGTTGCGTAT-1	0.048736910494534894	0.09196837286724927	0.0	0.047824270542448165	0.0889110525851008	0.07461018115111213	0.05095025542924573	0.07151164083665938	0.0757894753883127	0.07133939718209381	0.05934091763613285	0.07735270978088159	0.061752212829026355	0.050713799309304926	0.0	0.0745808810415552	0.0	0.07767127249130677	0.05990495751278643	0.06510123763612122	0.07659292344197083	0.054121630667166104	0.04112206680424979	0.05492776886035313	0.0480203317281969	0.05791146439064087	0.05999139476248895	0.056010126714429266	0.04243958674631674	0.045398025498834066	0.06811852506553415	0.02975101720855575	0.09215050795241163	0.1059072648293749	0.08066168244621648	0.07145289167761078	0.10922204387372926	0.010514806802056435	0.08279718693784445	0.06697296793163199	0.6875334403424291	0.06165637900359742	0.0	0.04430258251340677	0.07948085943144584	0.14022650258605315	0.03594836811128946	0.023082491423535707	0.10581059390048154	0.08927132223960556	0.08739296610298401	0.11210986267166043	0.08779251499535355	0.09277761398834547	0.054571023672147265	0.08847134359361722	0.0	0.09571963616907438	0.07238773832361116	0.08290564895384529	0.054100791377724625	0.043624041376850366	0.0	0.04280021730235817	0.0	0.07378186467883668	0.07780782171853735	0.24490101658640984	0.073690354589231	0.0	0.03358197211468857	0.0	0.02442759358683419	0.0	0.0	0.0	0.0	0.27447833065810595	0.08216576772562185	0.1339558766232389	0.09054915122330853	0.06518994114499732	0.0648491583323044	0.11385360261764756	0.1972980203317282	0.11952646662284784	0.09148347174727244	0.06857654639774816	0.08063387482176823	0.0	0.0626927493724814	0.06389880279573627	0.0	0.12953119776907115	0.2097089063381198	0.20002252823068908	0.09558105423830351	0.10106414600796623	0.12597889002383383	0.28330658105939005	0.10112359550561797	0.19957196361690743	0.052440030319243804	0.047880729250632595	0.0	0.14186562501169242	0.04801329165610656	0.22480141581265176	0.0776031287736857	0.035231106888983524	0.10752767831419517	0.03859015516318887	0.11963616907437132	0.0	0.033325689826492394	0.06550789232986945	0.08268685054371892	0.04256584031864931	0.0	0.06676750216076059	0.04233993222757268	0.0	0.009713133308638927	0.10049937578027465	0.0	0.0815326995102276	0.05654678755802351	0.04415234741957675	0.1848916532905297	0.10082634801735925	0.04972578919208133	0.07966232685333809	0.07910377951049868	0.07719941909348009	0.08490819882165807	0.0	0.0949137412431352	0.05870927890659324	0.03424291064740503	0.09349495103909229	0.05822321465590258	0.06830747280185483	0.05707151774567505	0.03656431764441913	0.043275737261196615	0.008587818572173571	0.05590036264193567	0.023065324188919694	0.0	0.1373840734795791	0.1740904226859283	0.02860397511668676	0.0	0.04468148650393904	0.06022924811679532	0.0	0.12412077361601116	0.08984410490929465	0.057848923930543125	0.07314728769489266	0.08066211878009631	0.07628410914927769	0.06833470157940524	0.1819947288112082	0.0	0.11334046727305154	0.031453385612080435	0.21562332798287853	0.0	0.0	0.015034777956126271	0.0	0.08896022828607099	0.07672609391049576	0.0	0.0	0.10219368646334938	0.05891679035395833	0.03642424990739598	0.07820581416087034	0.06572952640368371	0.006367041198501872	0.03424291064740503	0.05756197610130195	0.13973604423042627	0.0	0.11327110952579117	0.0	0.07903626414091079	0.06106672551159316	0.005956839664704833	0.0	0.0630219601274804	0.0528899686203057	0.0	0.04025430396877852	0.0	0.0	0.10142933577925552	0.041628341779837805	0.0	0.0	0.10700909577314072	0.0	0.0	0.07078813820386855	0.0	0.06757748827254968	0.0	0.0	0.0	0.21120920278223648	0.0299625468164794	0.0749316447803575
bw94nf57_vm85woki_GAATAGATCTGGAGAG-1	0.16059963311167164	0.0	0.1492776886035313	0.04154298320836723	0.08149833512547595	0.0846327294962929	0.05917199879798002	0.06726398149710697	0.0856327742472331	0.08268658033065428	0.06509175080046957	0.0716512003932989	0.06827330138831882	0.02325623814387859	0.05233537443275271	0.07046103085428929	0.04249789803561874	0.06902489724809283	0.06340360839273489	0.05896638431273837	0.04346662944611161	0.05542025410828834	0.10723840097836887	0.07418084537185661	0.07040306759407883	0.06277893650900446	0.053220797597951806	0.045304323428467026	0.014893018483890718	0.04989424101048589	0.06863637381281715	0.09726629089053965	0.07479731318563351	0.14266670294093642	0.07919293015129103	0.06413249671676638	0.0987223113964687	0.03319608253658083	0.08342801216292685	0.061725104432041863	0.853592100783112	0.053331792203498735	0.04117174959871589	0.08032217089597654	0.0813264246074055	0.12074192973069378	0.03053103263777421	0.016957794353696536	0.05889780631353665	0.08065641275710968	0.08475675933072357	0.03368408536947863	0.07420705321355824	0.04752077395966412	0.03942345234480066	0.08154722563182576	0.0	0.18940609951845908	0.05109404682673289	0.08477126805778491	0.05957364219095878	0.045336186909220616	0.0	0.05997161932677321	0.0	0.08413816869349149	0.0898660949939134	0.12654895666131621	0.08721241305510968	0.0	0.03399112453970352	0.0	0.02184461541299976	0.0	0.0	0.0	0.04449108943490966	0.42260949323549646	0.07370670164295101	0.12167830981375206	0.1042852278807335	0.1021294810058855	0.0796279376054657	0.09245572728718796	0.2808691516556685	0.11059592049835369	0.026705748249470772	0.0951194547188685	0.08487838220175417	0.0	0.05993476636675818	0.060694930684116306	0.03725501852842677	0.10114869144740342	0.1331684814830882	0.13212807299146742	0.07637608619015973	0.17585161405386124	0.0	0.34649545211342964	0.09051186017478152	0.08621875716578767	0.06293751114678081	0.0420121681958687	0.07597645799892991	0.10029296546150479	0.11559798372335332	0.3162941926986871	0.1134743666833972	0.0516318887105404	0.11170926451825328	0.13449705724986624	0.09305510968432316	0.0	0.23014599098066194	0.10376609840582626	0.08889879442762211	0.0	0.06367041198501873	0.06340288924558588	0.036490101658640986	0.0	0.12096143556817714	0.0	0.0	0.10342291915325623	0.05354561624224546	0.08140581350336437	0.18345371856607812	0.08186195826645265	0.0	0.2320313893347601	0.08384028386654874	0.20736834059466483	0.08830837661820211	0.0	0.09172564642087842	0.06537559757620048	0.06336467171138119	0.07777268210655049	0.03749859328448822	0.06253501031155724	0.022699799853357905	0.05636963012823832	0.0	0.02992191045099593	0.040084814616649825	0.03724889342866871	0.0	0.04671615837346174	0.019796682718031033	0.047554940787478454	0.0496205140399897	0.049656025719082675	0.044342171574210366	0.0	0.1263446073119261	0.09054698305016304	0.053918815604969764	0.0582486177991796	0.07824036918138041	0.06436391324031773	0.06776493940916276	0.15238887898063927	0.0	0.09607038820521967	0.05481400129537326	0.20692883895131087	0.0	0.0	0.005564472980203317	0.0	0.0962011771000535	0.06611388171203109	0.0	0.0	0.08025682182985554	0.07081226172007048	0.022286702061982962	0.11060350386193082	0.06516205392609888	0.0	0.02639557695737471	0.07637774210807918	0.07133939718209381	0.12088460852505796	0.12083234250837246	0.0	0.07769083091283309	0.07279087178154023	0.05510968432316747	0.0	0.06581204782841324	0.0576746489667838	0.0	0.030906744720360053	0.0	0.0	0.05793778185431476	0.036076493468236936	0.0	0.4911717495987159	0.039504191189584446	0.0	0.0	0.16897709032540492	0.0	0.06445293327969052	0.0	0.0	0.11251242069861653	0.0	0.06409227476643208	0.06401095930424427
bw94nf57_vm85woki_GAATCACCATAGTCAC-1	0.1143468623404418	0.05671482075976458	0.012439807383627608	0.06356780052331845	0.06296394416826401	0.05586448062371016	0.057414166733852745	0.1145429024058732	0.11937463625406647	0.0815436157951562	0.07681167680425421	0.13230857772841917	0.07613969221282114	0.04513230215477407	0.025741632483205518	0.053297217763509895	0.04952992432928228	0.08332804333566093	0.06759335968288488	0.06678732518327006	0.0593900481540931	0.07485362877580062	0.05403959336543606	0.06418833600856073	0.03352951667558409	0.06614860167305837	0.060400792646231084	0.06295593052238709	0.013508519358166063	0.05495133753035675	0.07431291756827832	0.09181629275697736	0.08765203641035603	0.14807156913422387	0.12296937842212131	0.06104382508876891	0.12633921883360086	0.06246074394584409	0.1367074226000568	0.10360542113969595	0.7227005204533294	0.09703276578741481	0.05321027287319422	0.07968093318466421	0.11176482505575018	0.18396647048332443	0.04925762439807384	0.02642495200327322	0.16785446762974854	0.125403823881992	0.1621736735137938	0.07534629332382141	0.15977678278092233	0.12476751000025478	0.10403380908998887	0.0934126459572593	0.0826645264847512	0.060460139111824504	0.08925192439266745	0.1310280617273521	0.06772172039852145	0.040110576065632245	0.0	0.0527163478972439	0.0	0.1616517488732305	0.12713255123329778	0.3083788121990369	0.07218249914879128	0.0	0.03912126648412174	0.0645758735646376	0.0	0.0	0.0	0.0	0.07192931912033036	0.5529312848735	0.1110264910683251	0.17644260804070952	0.13483632472396517	0.13645799892990904	0.119947318599004	0.1622640442865162	0.31988288448962604	0.17827321711503272	0.12903203294019122	0.06597110754414125	0.10302062586314602	0.22372544523427348	0.0912729908791494	0.06594006385050614	0.015476685888670908	0.1759747514748885	0.19508915014532993	0.13302920221903072	0.13676557280408724	0.24814220319838298	0.0	0.42755484216158374	0.0805689316925272	0.13712451272643889	0.0754302657392545	0.051756304307700216	0.0955724986623863	0.1481514739941706	0.029793585086311285	0.26575297361814215	0.09739235729773874	0.10139657789279435	0.14614149895048772	0.1817817014446228	0.10161583734617442	0.0	0.08186195826645265	0.08976001492236932	0.10313276081271286	0.004161464835622139	0.012359550561797753	0.1484030950323085	0.014089530943463527	0.0	0.02288348355764086	0.0749063670411985	0.03777421080791867	0.0750435581896256	0.07756482003673015	0.04626047591925498	0.24969903691813805	0.0373937340229475	0.10272873194221509	0.11449973247726057	0.0981748677238459	0.1795204973375118	0.10979454046630714	0.0	0.1013259702204221	0.11970881346052625	0.07189992101709598	0.13196726880515003	0.06855492310942371	0.15697179330665642	0.1615143768701821	0.08964600700736983	0.0	0.02509972841362402	0.058902562273348794	0.03145094605768763	0.0	0.12336142322097378	0.2918673087212413	0.046063224129811405	0.0	0.07353127709820852	0.11271920768867014	0.0	0.17520702457678447	0.1280352894461438	0.055918895318291674	0.13946664413843599	0.13215288924558588	0.11639708606000741	0.10307079346019221	0.2630045776113192	0.0	0.0921467213602045	0.07524180577020874	0.23020331728196897	0.0	0.07615480649188515	0.1985553772070626	0.08956661316211878	0.1539147494203674	0.12353112848816748	0.0	0.0	0.07150725458722815	0.06300686604386477	0.0491830267111166	0.16774361718181943	0.06848582129481005	0.0	0.07468343142500446	0.1276975209559479	0.15926520420902443	0.15723203138933475	0.14342686720963874	0.0	0.0852272000250225	0.07128095530304633	0.07362225789192081	0.0	0.08379204759578478	0.0491862247480225	0.0	0.05514115758663016	0.3191546281433922	0.0	0.23404417946954062	0.05689216729489422	0.009006598894239343	0.0	0.1844123417157125	0.0	0.0	0.11616972291129594	0.0	0.1163855258446322	0.10272873194221509	0.006615107738703245	0.028433845448291677	0.04962546816479401	0.10002263653949048	0.10953546537019951
bw94nf57_vm85woki_GAATCACTCCGTCAAA-1	0.17826568829779102	0.19255692289400156	0.3644997324772606	0.04511239619751241	0.08749811695159138	0.10710463960865245	0.059031518820652266	0.08112152858176319	0.10002112660665416	0.08015710009185906	0.0709485326896882	0.09702280677351385	0.07409532168377274	0.02242326961428085	0.04563739769732279	0.0639446227929374	0.08677928100078983	0.07702438134736744	0.06542009699856746	0.06636129780584082	0.0965931560704399	0.07086625530819657	0.05572116487044256	0.08424612092027822	0.087836632780453	0.06716342595707461	0.06367226656206852	0.0726454736457477	0.0479500035853563	0.04563554568805015	0.07612149458416519	0.18232607911207335	0.12643772172863993	0.17062056206980983	0.10799144308727918	0.07687630721338587	0.0908721241305511	0.01765650080256822	0.10675340788740706	0.0765802249154481	0.7557760591468456	0.07751820925684606	0.09646869983948636	0.08327921613795188	0.09996148258368384	0.14136347422864276	0.051899411449973246	0.04766940484058792	0.15218833600856072	0.10492986840590311	0.09798475021180261	0.1135366506153023	0.09839486356340289	0.08155985775797746	0.05075340187699738	0.04595096465552513	0.013955769573747102	0.25516318887105405	0.0679712827855176	0.10534939877784348	0.05717468010924719	0.040271089709291955	0.0	0.059507046590008744	0.0	0.0759039094594227	0.12637127847142174	0.2098234349919743	0.08186195826645265	0.0	0.0	0.02481787875046302	0.0	0.0	0.0	0.13825575173889781	0.047042844795653786	0.35442941221432395	0.08635739803945938	0.1558321472047661	0.10725229826353422	0.07895131086142322	0.07630242416759271	0.11849548366402299	0.36600083229296715	0.1299191941479595	0.08837322911577919	0.08469304673505944	0.08964448889150342	0.06810364595276312	0.07126135852113215	0.07446675109853071	0.0	0.12795416878727375	0.13585816956603475	0.21283545943510462	0.07991901457428559	0.17424647761726414	0.10272873194221509	0.32514713750668806	0.07891920813269128	0.0	0.07466392455858747	0.05667743766953816	0.0	0.13347326830472897	0.1092337585536876	0.28933613203276126	0.10882460612867265	0.06788526004302202	0.1415154134255258	0.08654360620652755	0.130936329588015	0.0	0.12367194068638691	0.10079635056441572	0.11374291028143685	0.07609535699423339	0.0	0.10258468123636663	0.035098983413590155	0.0	0.03033296291723258	0.0738362760834671	0.0	0.0929332839445199	0.0649941434211097	0.06717409689501026	0.20997191011235955	0.0	0.01849250936329588	0.36079900124843944	0.09205964184508107	0.22275726770108792	0.10869443728635696	0.05839639226477108	0.13248890404389035	0.059022476260075604	0.10889449412723891	0.11466746498849227	0.0567898455870594	0.053881340477320856	0.05314785090065989	0.0782806054643677	0.0	0.02950200134100006	0.04788954283336306	0.03469040322972907	0.10709827001961833	0.10471285892634208	0.1269729802033173	0.03341198748437396	0.02605869647068149	0.06426714913008985	0.062302826860615106	0.0	0.15292251618037278	0.10661622432875348	0.07400294939291059	0.06878244299888298	0.09627608346709471	0.08346709470304976	0.08361617226013829	0.1791213364247072	0.0	0.10198561322156828	0.05664276355131053	0.22993579454253613	0.0	0.0	0.018780096308186195	0.18223649010165865	0.17189227751025504	0.07835125878747821	0.0	0.0	0.1369716425896201	0.06798122191850743	0.06449355887558135	0.10282476574611406	0.061546443568915477	0.0	0.0480203317281969	0.07267701087925807	0.04039593365436062	0.11128945960406635	0.14344792224005706	0.0	0.08927819094915362	0.0716172480122204	0.0	0.0	0.06629547886570358	0.04148048530071002	0.0	0.1334781103452617	0.22739432851792402	0.0	0.1308568371168692	0.04623333994625498	0.0	0.24184055644729802	0.06902086677367576	0.09269662921348315	0.0	0.1886116380498403	0.0	0.05991956344713073	0.0	0.0	0.0	0.0	0.036172161172161175	0.07935314265492094
bw94nf57_vm85woki_GAATCGTAGTGACACG-1	0.16623671940686388	0.0	0.0	0.0822357571626465	0.08291127075898538	0.09397213941756478	0.06560414941206076	0.0866551285221102	0.09936344967537067	0.08999695081608819	0.07181158623090725	0.09142286035165809	0.07200245403320595	0.06615107738703244	0.06040068961417276	0.0713059568396647	0.022166169838722004	0.06754067504400774	0.07718606350356985	0.07131911016412099	0.054144276176518485	0.06909208596968316	0.12443629137048078	0.07396040663456394	0.07214196540039236	0.06805650336566033	0.05836539433408165	0.0628808936564486	0.03460144627757277	0.05024260395466948	0.07328111367331597	0.10401035250787015	0.09661830809758958	0.13713487680351136	0.11593415030295401	0.049078262561408625	0.10882397003745319	0.054636673102720974	0.1050436843716078	0.08255702652156625	0.6848095724500219	0.0799560529427812	0.05850722311396469	0.07698936852380545	0.09949539255544751	0.15801676475833779	0.09122525414660246	0.04612092027822365	0.1669983948635634	0.11179741417260973	0.10744692038007408	0.09055347482313775	0.11159828409976251	0.07118652704527503	0.07929880120891357	0.08875460296478142	0.0	0.32284644194756557	0.08206516369222394	0.10425642758581848	0.06657644331140695	0.029605849830568933	0.0	0.04441835356516813	0.051364365971107544	0.08497247689782444	0.1221340055515457	0.22420545746388443	0.1364852376088331	0.0	0.04182796714191295	0.053422233197514095	0.024519842807328277	0.0	0.0	0.0	0.03372158428338204	0.49354123671940686	0.09431138824175124	0.15430941867884365	0.07105403959336544	0.07522739432851792	0.07872906120097131	0.13311195333667245	0.2994619820462517	0.1447409380232944	0.07513666922557982	0.08796147672552167	0.0933136122853165	0.07001452266299778	0.07846593307937033	0.07103914327551991	0.0	0.13728483994310248	0.1647795468020187	0.09363295880149813	0.1028339747255408	0.1564116283217407	0.06887494527943966	0.34991974317817015	0.07735865881933297	0.0	0.06682773764936686	0.05119964672979736	0.1451310861423221	0.17366902760161188	0.03632677198614514	0.2282997900975429	0.09760521594799955	0.054028674069949004	0.1260402518829485	0.09149277688603531	0.061337613697164256	0.0	0.12260184972865551	0.06975225921726283	0.08936723369776445	0.06179775280898876	0.21294810058855002	0.0909577314071696	0.0	0.0	0.033255134378729886	0.17495987158908508	0.0	0.08620817384862328	0.06805980940812402	0.059359227561992536	0.24311128945960406	0.07900838237916889	0.09975254146602461	0.18583912965935437	0.09665525763570962	0.21009452470126627	0.09920333073572375	0.0	0.10384179287363779	0.08788883233936673	0.062421972534332085	0.11553372909713198	0.05708007320843674	0.08025933378046055	0.07901333650397321	0.07504444329380901	0.03971925848991282	0.04654218393373563	0.04443255454491409	0.06886521717982393	0.0	0.03933698947743892	0.10309657570893525	0.04135876895158208	0.01301943998573212	0.06603602793306397	0.056921290591857986	0.0	0.1490164125879634	0.10193646923825003	0.06657149379141922	0.08611416180901692	0.10628009630818619	0.08916018438490349	0.08341297750766831	0.25147137506688066	0.0	0.11229019281453738	0.07497014181189922	0.1819154628143392	0.0	0.2588728375245229	0.027394328517924022	0.0	0.17157125022293562	0.09963576850556362	0.0	0.023444720073933556	0.02149623894501621	0.06780011238193741	0.060048565666543194	0.15527294178979573	0.02605509347082381	0.0	0.05283574103798823	0.07561976101301944	0.11476725521669343	0.03780988050650972	0.16955244436517844	0.0	0.08939690564574872	0.06793540963222928	0.0	0.0	0.0704813373810687	0.053625656153746044	0.0	0.04377930947659963	0.20371856607811664	0.0	0.14002904532599555	0.03566468880191895	0.017626776053742344	0.44854645978241486	0.014044943820224719	0.0	0.0	0.18087779885532695	0.0	0.08964984245883122	0.0	0.0	0.0926393029121761	0.0	0.05517142033995966	0.08253111619474532
bw94nf57_vm85woki_GAATCGTGTGACTCTA-1	0.07064511197737522	0.09048213542595565	0.0	0.03358326553647471	0.08799680011635941	0.05559695788427731	0.06120651533919196	0.09382656939042752	0.09059064649844707	0.08593904316992393	0.06405506152581186	0.0880749623002687	0.06606549950260879	0.019364998297582568	0.02756475041119236	0.0775303192438024	0.03103263777421081	0.06978564929431431	0.05648469367208041	0.05370603933692177	0.05758717751878475	0.05966117692876683	0.11128945960406635	0.062317817014446227	0.1528000713393972	0.055414051511743764	0.047186467522183057	0.04968419266857195	0.049720618005107756	0.05151271191384601	0.061146710508598205	0.16636181517289433	0.08325580285789261	0.1621006429614314	0.09993810258185672	0.11299187703682086	0.08984055644729802	0.04164049596389606	0.09170305196106278	0.07462362741199974	0.6865119898827764	0.07550417627542476	0.027822364901016586	0.0511397285563166	0.0827563043588632	0.19890315676832532	0.0	0.009120951751487113	0.16999464954521135	0.10495695931622542	0.0956779039444558	0.04595446168479876	0.08907850149718867	0.0888248290220315	0.0859254117681084	0.047493154565196864	0.0	0.09234884965222044	0.05490461462743497	0.0990121605511907	0.06175753697234199	0.12719814517567327	0.0	0.05155662655878179	0.0	0.08995565470522622	0.11801882354631016	0.16505082932049225	0.016002723867892407	0.0	0.037232870676360434	0.0	0.0	0.0	0.0	0.0	0.0540944698248069	0.3590919513872965	0.0796530225662262	0.1260041191836527	0.0849214455956029	0.08909577314071696	0.08274272543935465	0.09930877908405998	0.2998335414065751	0.12485464943126168	0.0666015306953265	0.09850885151324819	0.0871888822591805	0.0	0.06459577018515941	0.060889862968423004	0.04734161663000614	0.11909228982399714	0.1162350151114196	0.12818563262087804	0.09155018204057662	0.0801973723322038	0.04980787003258914	0.1711610486891386	0.09719992866060281	0.25162424520369947	0.05007133939718209	0.03813192025252277	0.0	0.10064467367838155	0.07248458224212216	0.1983372432810635	0.08761908074879864	0.07299549033096385	0.10145285426184303	0.14686998394863562	0.10510433386837881	0.0	0.12007949247114576	0.08732858500923649	0.08250020677202159	0.049551156292729326	0.0	0.09055644729802033	0.0	0.0	0.008025682182985553	0.0	0.0	0.08247108696546898	0.05940161670498749	0.052369117273585765	0.225187265917603	0.019558884727424054	0.03688469769930444	0.31068307472801854	0.08558171067778987	0.17067950775815943	0.1048818501603584	0.08392570511350608	0.1047580236029907	0.05551858086799166	0.09363295880149813	0.08093199826747179	0.04548084004114519	0.05236412231189886	0.04965023878881557	0.05794024750168281	0.048500298996002895	0.01626131892096904	0.044397875671283914	0.06317427890461598	0.0	0.04800918494738719	0.1224585339753879	0.03227532404770535	0.0	0.0562991227099131	0.07043507411822951	0.0	0.12522888811031171	0.09239545581500214	0.05599981641780409	0.07963729548590577	0.08028223649010166	0.07394122731201383	0.07003581945686757	0.13623843211858194	0.0	0.13089788557953352	0.0407959753978469	0.23421615837346174	0.0	0.0	0.012787586944890315	0.0	0.04176921705011593	0.0747690291642704	0.0	0.0	0.07770748748937778	0.059598021898807	0.004753673292999135	0.10583611145408899	0.06054120660862234	0.004173354735152488	0.03245942571785269	0.05403959336543606	0.11806670233636526	0.0831103977171393	0.10859441571052057	0.0	0.07400214492102511	0.05778390409889172	0.0044943820224719105	0.0	0.06146262242073185	0.03481591543389296	0.0	0.11500330469266358	0.18138041733547353	0.0	0.10120003057402736	0.033290048755267795	0.04987812852981392	0.0	0.0	0.0	0.0	0.08409942117807287	0.0	0.06870702872793283	0.0	0.0	0.11335320645111978	0.2034510433386838	0.05025826233691402	0.07313973393775217
bw94nf57_vm85woki_GAATCGTTCAGCCTCT-1	0.07285217457769624	0.0824564532429701	0.15409309791332262	0.061244383854819444	0.07129610871292992	0.08349575785370328	0.047973912257427725	0.07147239544701153	0.08736337520610583	0.059599080258739556	0.06236332813309776	0.07718491009837625	0.06906857532411258	0.026144267717301425	0.0	0.0620920278223649	0.073224795536192	0.08248164370807677	0.058558714049834024	0.06039927805790604	0.0382266731802638	0.06748311812064262	0.056867690896583355	0.06846869983948635	0.04168896022828607	0.0562190226288995	0.06134616329736381	0.05236431377154863	0.02920134809396943	0.05106684068145793	0.06891573958437772	0.03149302574439758	0.05964564312807353	0.08894904371956362	0.08662157406374195	0.10289897368549054	0.10774531835205993	0.039329719837780414	0.08701507375040458	0.07485384422813554	0.6561116785835887	0.07298057617127421	0.025628678437667203	0.0667336494594407	0.08719679128930338	0.10714285714285714	0.05765115034777956	0.03822113114908885	0.12004280363830926	0.07821145810052083	0.09625726097719542	0.04199512514119256	0.09482226164662592	0.08984396326748999	0.052098245918470634	0.04827998615176408	0.0	0.0926163723916533	0.0678873906372634	0.09875695793791595	0.05063698388219208	0.09400749063670412	0.0	0.05016838195952538	0.0810211725139494	0.04627689963816416	0.09293273149694234	0.25461744248261103	0.12772994795466705	0.0	0.0	0.05346339054204223	0.0	0.0	0.0	0.0	0.02950981602666996	0.430635175418482	0.08423249474283294	0.12766318432650015	0.11669341894060996	0.053269127875869446	0.06090793102029057	0.10364106993320477	0.35405148326496644	0.12085242637686158	0.08465349989531719	0.08594226161397632	0.07997445227870548	0.09416800428036383	0.06826746828552406	0.06322701377414797	0.019043655747775598	0.12630486349313425	0.17086749671019333	0.12460927599898623	0.09384491629518908	0.10058855002675228	0.0	0.16779026217228465	0.09572855359372213	0.08063899717190247	0.06950017834849295	0.04774404732699223	0.08333333333333333	0.11383747338803518	0.03787558784601954	0.1384121496481047	0.08109169155539211	0.043748157368886556	0.14144956167428077	0.10038790797217763	0.08199036918138042	0.0	0.024994267369869295	0.054623725585482105	0.0819578419295599	0.026128054217941857	0.0	0.07667613285590813	0.07258783663278046	0.0	0.005350454788657036	0.0	0.0	0.09076291997640312	0.05537113357338076	0.04920692452406842	0.2298354735152488	0.18209381130729446	0.0878477795612627	0.09868616610189644	0.08079113159819684	0.08382379168896023	0.08517830882162701	0.0	0.07631190101935867	0.0772031476334025	0.10000254783561364	0.09562239377648687	0.08445426348324478	0.05422798966081131	0.06178289043457583	0.06159063843007301	0.05064048091146571	0.05124922960223771	0.036427679686106655	0.009582178121503963	0.13813090779382914	0.07926475833779205	0.18639646869983947	0.026530365680161153	0.027148603927630143	0.0673892086861866	0.07105448361450972	0.0	0.11230414483708273	0.08626661921923741	0.05046336387802895	0.07061661644748575	0.08707263242375601	0.08942256245627032	0.07409869342710924	0.2443770683471058	0.0	0.08796544002536512	0.06310472148646566	0.3760032102728732	0.0	0.1518637417513822	0.0772605671482076	0.0	0.14892099161762082	0.06729126788611256	0.0	0.0	0.04935007710949548	0.062026098578211786	0.0034160595958348766	0.1345433592624604	0.022650258605314784	0.0008025682182985554	0.10576065632245407	0.10335295166755841	0.1631888710540396	0.10390583199571964	0.10192740225511761	0.0	0.07449430145760795	0.0719132359772238	0.002175851614053861	0.0	0.06389504385046642	0.06528458635200209	0.0	0.0	0.38362760834670945	0.0	0.06305893143774363	0.05544333627908934	0.026603650199155816	0.0	0.11285000891742465	0.0	0.0	0.07526306402710897	0.0	0.0925531900185676	0.0	0.06386497397733353	0.1109837193304288	0.0	0.06409227476643208	0.07661963602864248
bw94nf57_vm85woki_GACACGCAGGTTGTTC-1	0.11532140946266146	0.0	0.0	0.02884115012789786	0.08477613801056585	0.04417946954062524	0.06460796313805395	0.07146062183011717	0.09528099601022819	0.0555545966926902	0.07192442736658215	0.073452839089672	0.06839533276319644	0.048701298701298704	0.025999246973029744	0.05376984126984127	0.0	0.07857309114212561	0.06418604049086107	0.06445303786768866	0.06699118338102217	0.07300035203919039	0.11255063823282122	0.06884323167469235	0.035357588728375244	0.05825988472493216	0.05089793984308424	0.06467362225789192	0.04520306906499424	0.04447461367549575	0.06801664254257246	0.08561971953662573	0.06659782642034127	0.14442147074026715	0.09674213573750917	0.058538839437715845	0.07723916532905296	0.020587619512875986	0.08841736629918069	0.08210248329823631	0.5360669293253563	0.06758848602015027	0.06819154628143392	0.0846760524262883	0.09369971744131098	0.19807829498840734	0.02825708935259497	0.029742233972240583	0.15959336543606206	0.07573941253360966	0.08701135764648771	0.08105344509838892	0.08167046830559545	0.08835165955092578	0.05720648417277631	0.08346709470304976	0.0	0.23039058319957195	0.0621827245559775	0.08748990923000385	0.04481093311232108	0.03941501694310683	0.0	0.04861729743191854	0.0	0.08946595206355253	0.0894639131574506	0.20794007490636704	0.0058368597694440395	0.0	0.07946999024328832	0.0	0.07064445305437168	0.0	0.0	0.0	0.009905200916436872	0.4832225024841397	0.0802721004486919	0.13363836379093355	0.09369619144900043	0.10553237025147137	0.07890850722311396	0.1034300753401877	0.3462041495749361	0.1196445599134397	0.06684346430316142	0.09478679600809548	0.07601959779146672	0.2286172896124742	0.07343414113199287	0.06459095787687902	0.019875948714900026	0.11217785594327112	0.2026810116697757	0.08909915237532032	0.0926188010712685	0.30230069555912253	0.0	0.30674157303370786	0.09126984126984126	0.13712451272643889	0.04822933386837881	0.04778785563585132	0.1735553772070626	0.09682452379081592	0.029005097012193407	0.32592501131826973	0.1026898044847744	0.05773031524006071	0.1551220315265259	0.015048154093097914	0.08216158373461745	0.0	0.318428494993503	0.07983467585570461	0.08241237440886989	0.0	0.0	0.08840597604642549	0.05115034777956126	0.0	0.0	0.13420724094881398	0.0	0.06954219313769876	0.06680838141512299	0.06001015846715634	0.3032370251471375	0.09660543368408538	0.10282905296950241	0.2670471434516378	0.08854570445294313	0.18950801294300493	0.10879896261201545	0.0	0.09843173457308638	0.08235132913126884	0.0	0.07417174110593051	0.04338014487689018	0.03868906321826088	0.02584566910409607	0.10910612885966275	0.0	0.028946637679392623	0.057377682658581536	0.04068291259302495	0.0	0.06187578027465668	0.1068753344034243	0.03225559886876099	0.019975031210986267	0.06351531798306305	0.044921619167504756	0.0	0.1374713804988145	0.09345776505782866	0.0358625404152581	0.06552711366431059	0.08620284911717496	0.08372638597357698	0.0668092093171431	0.15389493292115014	0.0	0.09629827794621802	0.07359277241351893	0.0	0.0	0.0	0.05227394328517924	0.0	0.04633493846976993	0.0628091890484488	0.0	0.0	0.07830547949516885	0.06357593951971273	0.019261637239165328	0.10626140401421301	0.07257162313342089	0.0	0.16492776886035312	0.07209737827715355	0.0	0.10615302300695559	0.1097202405723005	0.0	0.07886304968340378	0.07376952135093441	0.05514535402175852	0.0	0.06507854118687045	0.041151504634650705	0.0	0.11745821924275328	0.135366506153023	0.0	0.17022089734770313	0.03692715566216387	0.03688841329290767	0.0	0.0	0.135366506153023	0.0	0.08174846377093568	0.0	0.07907059696973467	0.0	0.0	0.0	0.0	0.08516483516483517	0.09161916558183036
bw94nf57_vm85woki_GACACGCAGTCCCAGC-1	0.1072288465948177	0.16568574995541288	0.3861690743713216	0.052566385951025016	0.04928651945124073	0.06348887869754644	0.050724876683011205	0.06148967650025313	0.08108124515848597	0.06433010963638003	0.06435205373959677	0.06597839358298688	0.0655962997090567	0.03290529695024077	0.060024176129045044	0.05154717317638666	0.06433284924456674	0.06275952476676148	0.06345035295742074	0.05712607603672817	0.040896084862865514	0.061861534557311845	0.16987693953986088	0.05705082932049224	0.0377207062600321	0.060866629501831006	0.05389725457686434	0.05260247425909251	0.030105961068546495	0.04777822781603103	0.06702701930998277	0.0749934674679906	0.06583785736437278	0.0805288788530076	0.09373214726816842	0.1647940074906367	0.09445050829320492	0.036282286892936624	0.09243653766125676	0.06937232784052699	0.8455177781020478	0.06360143399645415	0.0	0.06847765266154493	0.08435973216482526	0.13059568396647048	0.052568218298555375	0.0	0.1285821294810059	0.0632369574198617	0.09062837090225599	0.08494144224481304	0.08516609876751804	0.08842809461933517	0.04221798042022761	0.08261731658955718	0.0	0.13130016051364365	0.059410555123666345	0.07985377770268368	0.05716943456533675	0.019243802389869804	0.0	0.04329421069844645	0.0	0.02855691886352713	0.0794165490643886	0.14033172819689674	0.05545016780971837	0.0	0.0	0.06115981396880273	0.0	0.0	0.0	0.0	0.0	0.2691278758694489	0.07921640665101784	0.13849558299658188	0.12369278661413492	0.03516318887105404	0.054052763715685063	0.10982761544559297	0.2546370608168361	0.11461471804967895	0.060976574313164444	0.06472887151929653	0.08033133601696459	0.1054039593365436	0.06506113615572959	0.061225612007363206	0.06569169490517805	0.12336763446656568	0.15981953060604745	0.2622849257976402	0.08712262550569894	0.15611438083348195	0.0	0.3545746388443018	0.14789548778312822	0.13024535656959413	0.06132122792937399	0.04549463669477408	0.0	0.10451346406402587	0.02956830277942046	0.24994855331933982	0.08467881534636326	0.02376584662757559	0.09769930444087747	0.0888175494917068	0.052734082397003744	0.0	0.3034472215852633	0.05750511729276805	0.07783191667050933	0.04910528506034124	0.0	0.11566242746018027	0.10875691100410202	0.0	0.0016874511256533729	0.0	0.0	0.07299117860915613	0.059885471346145504	0.04127740258843661	0.282671214553237	0.05308840140300815	0.04628143392188336	0.3234647167231437	0.08403745428708638	0.1490738617544396	0.08655317907051113	0.0	0.08354333175314721	0.07861906066893734	0.07844785854416673	0.06736689682115043	0.054175822657102975	0.038900067069081154	0.062090046172443174	0.07265399817048965	0.0	0.04784932035678729	0.046126865227988825	0.03379541806508099	0.0	0.049458266452648475	0.13128678437667202	0.033244323463346916	0.016408061351881578	0.06345362631685762	0.06439416645020636	0.0	0.12939083578449345	0.09139561060803376	0.04760817762060565	0.07641388114480958	0.08274779293739967	0.07891715026546488	0.07603261735262765	0.21015397419891801	0.0	0.05162198046093177	0.055403710863411004	0.004949170679507758	0.0	0.0	0.00454788657035848	0.0	0.18113072944533617	0.06248158098785991	0.0	0.0	0.08796777137821421	0.061436876946255915	0.03994320286455118	0.11142665075249344	0.054477357848144364	0.0	0.1006777242732299	0.12310504726235064	0.0	0.08599964330301409	0.12077165447951965	0.0	0.07645771458333037	0.06621993895846495	0.0	0.0	0.06882822132272548	0.03167975358986595	0.0	0.07339565039498945	0.19796682718031033	0.0	0.22815867920201788	0.02234566342633506	0.027435943166280244	0.0	0.06750490458355626	0.0	0.0	0.0839372861844772	0.0	0.07792446595686732	0.0	0.06109246558684761	0.0	0.0	0.029911100135819237	0.07426950844627568
bw94nf57_vm85woki_GACACGCAGTCCTGTA-1	0.16563479324313995	0.0	0.2687265917602996	0.021973511584101088	0.07743095056283668	0.08632863257662615	0.0672813581848521	0.07955563753481393	0.1052100964134145	0.0554203558915411	0.07213040441220328	0.0774653121994049	0.07485708134859849	0.061803832871248604	0.04601391118245051	0.06130729445336187	0.0	0.08940801399380717	0.07671789870956236	0.07358692302760698	0.047334077744434364	0.07392958224532489	0.0	0.0669983948635634	0.15926520420902443	0.06764720959365378	0.06271020471748764	0.05782895509532945	0.016575377979293187	0.0428719774514167	0.07145761119228185	0.04214416364925903	0.06679889446653921	0.10913114055372673	0.10961756169951807	0.08273748723186926	0.08995184590690208	0.05660626080753096	0.10638872925597853	0.07092494146406114	0.6826207500364804	0.07587703026766567	0.03325307651150348	0.09973901216717924	0.09555077464431191	0.1069199215266631	0.09179373996789728	0.030415761810342116	0.1909470304975923	0.10929827769537626	0.10280941865225417	0.05245823672789965	0.1128345207588259	0.0878602912540083	0.05981302329616937	0.1508828250401284	0.08908507223113965	0.1944355270197967	0.08364047180944179	0.10609271305604837	0.06662190469196418	0.060620652755484214	0.0	0.061399547606047794	0.0	0.060011245023623615	0.11325009605682254	0.26833600856072765	0.17418162361982586	0.0	0.03103263777421081	0.044038358645100216	0.0	0.0	0.0	0.14735152487961475	0.04010097268524235	0.3769013223266835	0.09247530960505064	0.1534768564048216	0.10208181331776837	0.09515248796147673	0.08395110507470058	0.12066853078089033	0.3087806908031627	0.13752896004872903	0.07943564333403122	0.0668295065950171	0.0883340476610669	0.18038676144615148	0.08069746859182729	0.07096320696775267	0.0	0.13178180182838994	0.129929287232658	0.1269465799329785	0.10180288983435669	0.19386481184233995	0.03185952624154871	0.28758694489031567	0.08043517032281078	0.240846900557976	0.0716765873015873	0.05423643869990958	0.16285446762974853	0.14353062667669408	0.05260341865900707	0.2092027822364901	0.08215764129424685	0.055983227962131885	0.15054533481499774	0.10801230604601392	0.12588550026752274	0.0	0.1758006573415883	0.07986412790041282	0.0795644100336764	0.0	0.03279828785446763	0.08496933777832655	0.02753700731228821	0.0	0.045561180392641065	0.0	0.0	0.09444238657721804	0.0746269865370989	0.06039110098551925	0.33052434456928836	0.13358302122347065	0.0	0.16990666428868675	0.09138922562972683	0.18053963158297026	0.09657156931840173	0.0	0.09026328118719107	0.07433652185639031	0.08769650182170247	0.09913203733428452	0.07217980687029985	0.06931727694506615	0.059112617165051624	0.054229448212775505	0.0	0.038496183568008345	0.04652715851217724	0.0326085899119607	0.06821829855537721	0.05644729802033173	0.09774612092027822	0.03822739679416529	0.0	0.06238180568624195	0.06089083962178279	0.0	0.1478251895065903	0.10331972164174835	0.060246362475799155	0.07782001821031981	0.0899137239165329	0.09783409474420711	0.06535825583342524	0.13925053999960366	0.0	0.08865901749796881	0.06560021998154673	0.22699304440877474	0.0	0.0	0.0	0.14542536115569824	0.21590868557160692	0.098278126368014	0.0	0.0	0.041639127561136816	0.06467334242239042	0.014796065357863111	0.11888298966950653	0.01237090001134945	0.07752808988764046	0.06331371499910826	0.07401462457642233	0.12029605849830569	0.0	0.13512623110001387	0.0	0.0900257854955758	0.06323008265495411	0.035955056179775284	0.0	0.06860577034917534	0.03099106329443408	0.0	0.04878355836716709	0.18311931514178706	0.0	0.0	0.016030323251633692	0.0	0.09167112537899055	0.07214196540039236	0.0	0.0	0.15730337078651685	0.0	0.08446944088438732	0.0	0.05355318838464906	0.1981961323855385	0.0	0.07619767872576862	0.08704249047520746
bw94nf57_vm85woki_GACACGCAGTTCAACC-1	0.13160207903386073	0.0	0.0	0.009718771301040041	0.11780870306014846	0.07010051211495834	0.06538793240347804	0.09588956870624957	0.10133648046922113	0.0629723598190434	0.06674363192052167	0.08255817975614585	0.07162531991343067	0.04802641179045673	0.029090620850920478	0.06426119136793294	0.0	0.07458795956225017	0.07127035905578856	0.06378031641248313	0.035161793100239605	0.06476957660187974	0.06393793472445158	0.06370465489566614	0.07829498840734796	0.05653980962633321	0.05759435392562961	0.04458657949340328	0.05965481292714005	0.051936914637744205	0.07359552184130921	0.020754787412744037	0.037395248659830356	0.0702269862429832	0.10838438201293456	0.1481103166496425	0.0972370251471375	0.043361946635029194	0.10126451283338507	0.08286430952135519	0.7926941971885793	0.07601933620803761	0.0	0.09845245242792203	0.08921944382608288	0.2364678080970216	0.03263777421080792	0.049293425235262645	0.10514713750668807	0.09677550439888656	0.10548133921420404	0.09205160216396172	0.10604132052978889	0.08391842558318137	0.03755802351307969	0.0	0.0	0.15409309791332262	0.06513013536464188	0.08896949771432326	0.06935658158394443	0.06962725164972355	0.0	0.050348326922366404	0.0	0.09280318488088436	0.0858873675403349	0.19719636169074373	0.09222238435721582	0.0	0.0	0.04407951598962835	0.017305953764690688	0.0	0.0	0.0	0.03067594078830034	0.47886570358480474	0.08274753051977568	0.1467036532759871	0.1241840556447298	0.03479935794542536	0.08935424126435362	0.11140054398481365	0.29347244515783844	0.13868088758502847	0.05839905087584619	0.07791192686160932	0.07226531532667188	0.09401513414354506	0.07462370826461662	0.06393982585855307	0.01888512375403761	0.11978293014193261	0.15225659045883766	0.15212187772802793	0.08430094137093813	0.16235657808691517	0.0	0.32792937399678973	0.09742286427679686	0.0898876404494382	0.08418884876047797	0.043702000696260054	0.0	0.1205311542390194	0.07867984568161979	0.3241552455035601	0.09143728455308794	0.05508784573219336	0.16148495699057497	0.0258159443552702	0.09594435527019797	0.0	0.13345562944278835	0.07458239454940827	0.0888724447186766	0.0	0.0	0.11727785323290942	0.0	0.0	0.0058443429229946085	0.0749063670411985	0.09010165864098449	0.07770232264614287	0.0664352956487788	0.05690714125447207	0.38185527019796683	0.01634861185422983	0.18756688068485822	0.1026098329469116	0.0827106003563414	0.04690565364722668	0.09695137916510137	0.0	0.08736350102712098	0.07468886887905797	0.0	0.09772223496140028	0.05825480405686882	0.06200750068450654	0.05171115470740939	0.0780821208512401	0.0	0.03918022905364678	0.053169649049798866	0.02229680431927623	0.0	0.04322721598002497	0.07206393793472445	0.0297529667901956	0.027346768919802627	0.0627219746868139	0.0479076613628341	0.0	0.13219751597667528	0.08836621002722338	0.05884534045439009	0.09314860184168286	0.09608714553237026	0.1080081903115611	0.07665037024330275	0.12535917404831262	0.0	0.12907476765154668	0.060416242191731806	0.35714285714285715	0.0	0.1514178705189941	0.10123060460139112	0.0	0.09730693775637596	0.07510235963639797	0.06206527554842162	0.0	0.1162937084946338	0.06391711496314006	0.02251306745688768	0.09364667791634083	0.0452356632131913	0.051524879614767254	0.0299625468164794	0.052880328161227036	0.15498484037809881	0.0599964330301409	0.1325438935457662	0.0	0.07699536657250056	0.05807031968715458	0.002603887997146424	0.0	0.06640743131644451	0.03231421630298035	0.0	0.06798224907940704	0.0	0.0	0.13284414889551327	0.024344569288389514	0.025057963260210453	0.0	0.042491528446584624	0.29775280898876405	0.0	0.13137798531056957	0.0	0.09020147849518113	0.0	0.0	0.0	0.0	0.05739391694447874	0.08619498405395955
bw94nf57_vm85woki_GACACGCCAGCGACAA-1	0.1401245891615073	0.08941204446822425	0.21482075976457998	0.10530867726496478	0.08975258042564686	0.052697202476496216	0.07061378756007046	0.09321041677295626	0.12106840730478732	0.10761509710404238	0.07160587427800892	0.1002345515737476	0.07650243491035721	0.025007296074711804	0.018270812278302916	0.07110531478509007	0.08178552319804326	0.07090914403807186	0.07428574305160025	0.07011636574420808	0.05499918580035825	0.07143803727107874	0.13678055491859664	0.08805350454788657	0.1260032102728732	0.07355033111946252	0.06205322079759795	0.05051286066632737	0.007898815729233892	0.06258365294383356	0.07965785642416355	0.13486878942849678	0.12970592946260304	0.16324328245867	0.11965085659732058	0.09088477066005156	0.17645799892990904	0.040531633594652644	0.12355091849473872	0.08182367060833198	0.8551972372197091	0.09161954724339723	0.08421615837346175	0.08266656864306748	0.09797263652446954	0.1622525414660246	0.03959336543606207	0.03363862398892141	0.16286784376672017	0.14223405191972963	0.1388829917044803	0.0852743594316628	0.13168501778791547	0.08662641086397106	0.0619170534900872	0.0839077203915274	0.0	0.30481540930979134	0.09034625085989452	0.12465327644955085	0.05286284301485888	0.04662029605849831	0.01187008303113172	0.05235440536742298	0.0	0.10061575572906747	0.1456005975272999	0.23443552701979667	0.1462133372245732	0.0	0.06543291473892927	0.006008972301107133	0.05158576410029335	0.0	0.0019796682718031034	0.0	0.010522561084358837	0.3828632576626156	0.10264352426024306	0.18218631822663023	0.10787976068874945	0.1606206527554842	0.11036259620529283	0.1548391379852054	0.4820165269603472	0.16984301361646717	0.08995045013608766	0.07895410240305209	0.0965457351833021	0.21730489948788503	0.08169913391416309	0.06875901743654736	0.05215702593979748	0.15382406941738266	0.15808424797188841	0.09771620061389429	0.10665436135661628	0.11979073776826586	0.0	0.4945960406634564	0.07182985553772071	0.23954750439501643	0.06407448278937043	0.05502440414858844	0.04614767255216693	0.15683567368960627	0.11061361268339388	0.42083384780013994	0.08409655997230353	0.05472750898112054	0.1636004444993209	0.04654895666131621	0.11193151417870519	0.10081785523198043	0.15523962393946342	0.09869216559248514	0.09959604432313819	0.03439153439153439	0.05655430711610487	0.09434292299460839	0.07565543071161049	0.0	0.06050129645635264	0.14499732477260568	0.0	0.09848952545581759	0.07175509377756568	0.046920036590206944	0.25936329588014984	0.04102015337970394	0.12025147137506688	0.13156173830331133	0.09176351835901239	0.24622283370276948	0.09997692163601798	0.0	0.11353775951784917	0.07813621474898537	0.059644831715457716	0.11803060799850527	0.06578295317463607	0.10553960466921379	0.12911935477478548	0.12086849962892007	0.0	0.03899059268139057	0.04990983492856152	0.048766963373704945	0.062421972534332085	0.03020777599429285	0.07082664526484751	0.06182364210635324	0.0	0.07142222929466246	0.08206842809854606	0.0	0.16664412414141497	0.11688261977110821	0.06960180780151866	0.10042709770681385	0.11445325040128411	0.1261277112400708	0.0977009381675305	0.2388680815647108	0.0	0.09287002358163407	0.07349172667292819	0.22244515783841626	0.0	0.0	0.11979668271803104	0.0	0.08749777064383805	0.1046300031759384	0.0	0.0	0.09363295880149813	0.06960068593278128	0.06797135448820842	0.12194921183685228	0.04877020607357686	0.09186730872124131	0.0676386659532727	0.07793829142143749	0.05555555555555555	0.007454967005528803	0.15858401204843153	0.08890672373818441	0.08530255186837028	0.06734292989292037	0.03895131086142322	0.14526484751203853	0.07751762160653221	0.049936372970080835	0.0	0.09476599628615491	0.20987158908507222	0.0	0.08109760758235879	0.03974365910990075	0.02701979668271803	0.23381487426431247	0.1486980560014268	0.012172284644194757	0.0	0.1361609676216418	0.0	0.10015857807861989	0.0	0.007928401186828153	0.0	0.0	0.06463246491336379	0.09922636074985008
bw94nf57_vm85woki_GACACGCGTGTGATGG-1	0.18922456623098677	0.058022709708102964	0.0	0.05516831944413905	0.09744061254915405	0.08084919361002828	0.07090696316492838	0.10735576338169674	0.12954373814663808	0.07587865398666413	0.07350411490178978	0.11915617366678369	0.0717550398563539	0.06852230166836909	0.008838158650892733	0.07513599072587837	0.043032943514484445	0.0821551752802943	0.07495095416443731	0.07767288601640471	0.08458952706632238	0.07651172885499817	0.10536574180233892	0.08571642589620118	0.0	0.06759394533565294	0.07298409792908654	0.04817040546007386	0.012807995896146018	0.055527219813684164	0.07388364821197795	0.1036868366369281	0.12940943929278576	0.1611484433803992	0.12184254021663142	0.04367916727467289	0.15376350989834137	0.049914315180558465	0.12899577688383349	0.09150406683650679	0.7095189454740016	0.09836820450295766	0.033895131086142324	0.07728752363798251	0.10739134085521357	0.21359461387551276	0.057316746923488496	0.04114814465111887	0.1562760834670947	0.14418459746293624	0.14138824791454616	0.10502348255157244	0.16721297626087692	0.1470319534983603	0.07676456552861047	0.13108614232209737	0.02933832709113608	0.23499197431781702	0.1011310525854628	0.13771906357654437	0.061706830047874334	0.061851257356875335	0.01993539821255177	0.04150981350038794	0.0	0.12976213147609073	0.12673755121534325	0.3298020331728197	0.16022180067123887	0.0	0.060302772794511066	0.0	0.019704433497536946	0.0	0.0	0.11417870518994115	0.017107736208859803	0.47466177482228844	0.11528070495547312	0.1758748417737818	0.15167080110900336	0.08404494382022472	0.1084232621311273	0.16019025007789053	0.49253908804470603	0.17443000564050848	0.12424919161606997	0.0853257961709354	0.10403188983105449	0.4617442482611022	0.09210663723289597	0.07526131836486145	0.014961456909022453	0.1818863515218681	0.2387893511489017	0.0514488468361916	0.13355971571201158	0.18143986683312527	0.023542001070090957	0.4341359015516319	0.12778669520242553	0.14736681189329665	0.08530631353665062	0.04853376510802545	0.1348314606741573	0.15542509924532397	0.1816338599307257	0.26970407869284274	0.09419947754382652	0.07009641737915069	0.16750216076058771	0.10821294810058855	0.08017121455323703	0.09737827715355805	0.18405564472980204	0.08107657040756722	0.10096403337922574	0.02291778134474764	0.0830390583199572	0.11357369222537762	0.03156768325307651	0.0	0.0	0.09523809523809523	0.0	0.07256039840309503	0.07866296473038047	0.039985403367581177	0.4102126805778491	0.1516556685096011	0.1533908507223114	0.29712858926342073	0.08968108971971452	0.2179418583912966	0.10646525360845227	0.0	0.0979063919915058	0.10676767281316472	0.06947947718413208	0.11268227640619294	0.07483726522658485	0.10502214284458311	0.15852208548837762	0.11657950603220629	0.027885311427941963	0.04012163818734719	0.05491845510572102	0.022909674595067854	0.0	0.08629837702871411	0.1760299625468165	0.05395083006018645	0.028397043378316788	0.06845814652866183	0.08618006389464267	0.0	0.17590665764965657	0.11840152639389442	0.08769431631937022	0.09843147193827265	0.12386001872659176	0.12100053504547886	0.10155959630614404	0.20080058656837682	0.0	0.11466817272060718	0.07639057988659687	0.23261102193686464	0.0	0.0	0.19004815409309792	0.1301230604601391	0.2008560727661851	0.10308066025184333	0.0	0.0	0.16101721587511408	0.06171805565816191	0.05990451496069474	0.17471978707933764	0.06404332247028877	0.063884430176565	0.04864455145354022	0.08507223113964688	0.12252541466024612	0.04515783841626538	0.17115386520817233	0.0	0.08573262606860999	0.07154369185410892	0.06306402710897092	0.0	0.08527360015818736	0.06317151822769801	0.0	0.02797973121833003	0.36797752808988765	0.0	0.40525873270656576	0.048304386771752	0.0	0.20724094881398253	0.06688068485821295	0.0	0.0	0.12795693694570098	0.0	0.0971114456873537	0.0	0.0	0.0	0.0	0.05777462238136395	0.10946876022519657
bw94nf57_vm85woki_GACACGCGTTGCGTAT-1	0.17683253076511504	0.08852030200344807	0.18057784911717495	0.0902541099555106	0.10127943399460798	0.08126480929450432	0.06186371732008179	0.08303801177623325	0.08228287150247408	0.08605985989095812	0.06128307528765874	0.0745082107770082	0.06571221965805192	0.02976190476190476	0.019439985732120562	0.06469814517567327	0.030624984076027414	0.05734458238743137	0.07332064757762474	0.06770555894821463	0.0650778142229046	0.05472068327155744	0.10055033249254758	0.07868378812199037	0.07111646156589976	0.057324356103202904	0.052319009507489245	0.05035789322580224	0.04842437380373208	0.03225524169554412	0.06557470665782819	0.12644493386589023	0.1071181496287057	0.1415648719971706	0.09212939516971241	0.10241256870470354	0.11395612627073301	0.011949349028000713	0.09082176820420683	0.06706770534211004	0.7150639622549735	0.05145757946916777	0.024478330658105937	0.0791458877057985	0.07880875736663893	0.15101658640984483	0.0	0.05633714159821232	0.07366506153023007	0.1207983691271986	0.08486720753217052	0.036276083467094704	0.07373489904536623	0.0644566012600867	0.037554408340925195	0.03855474774179335	0.0	0.08715890850722312	0.07459689822763854	0.08922470032759802	0.05941627587364534	0.06088817549491707	0.02988328081961041	0.05156620537809652	0.0	0.06648620217464248	0.08205586736617579	0.19342964151952916	0.06391361447541223	0.0	0.08217669090107953	0.0	0.0	0.0	0.0	0.0	0.03848211713380253	0.3891309332721853	0.08599129882657269	0.14035824415403736	0.07501824018677951	0.0806848582129481	0.07610486891385768	0.11774812898408404	0.2772873194221509	0.12777590451432322	0.03896526856956754	0.07593923744387839	0.07884609458819707	0.1903997554077811	0.05849155865895069	0.06540065421602163	0.01892475675247211	0.1229751339370413	0.16927682096221422	0.21700318211258482	0.08070207975931049	0.24968789013732834	0.0	0.24831460674157305	0.0976012127697521	0.09004051058625698	0.06094502407704655	0.03859745654799872	0.11021936864633494	0.1068182753576012	0.1862803075103489	0.2152940692266535	0.10818437369033954	0.04266168746792457	0.1678396509857184	0.10159176029962547	0.08188336008560727	0.11618130398226706	0.21233662004127493	0.0731719688528265	0.07740227002742565	0.04087152963557458	0.050882825040128414	0.13425525785076348	0.0	0.0	0.06461703090916573	0.0	0.0	0.08719046247136135	0.05362428238832733	0.0492500733530092	0.3328317281968967	0.016289162356578086	0.13178838951310862	0.3436180964270852	0.07971294782469711	0.1222706310988815	0.08539667361087394	0.0	0.0832411558091246	0.06511894974487466	0.06876608321231115	0.09100444172675312	0.04167234288715279	0.05321567356699498	0.040881437885183204	0.015706173734444846	0.0	0.006583091208322327	0.042780849335156454	0.04444768714431636	0.2464776172641341	0.0	0.05908908507223114	0.02219082631240245	0.0	0.05163419494105275	0.03338816994465276	0.0	0.12359604881135709	0.09149340783589247	0.0648757740344724	0.06119793866689195	0.08815074906367042	0.08227456064534716	0.07880586834613766	0.23197193983710837	0.0	0.06763371182846838	0.04803399775048991	0.2360888175494917	0.0	0.0	0.06024612092027822	0.0	0.10422685928303906	0.0786659914221051	0.0	0.0	0.0490353444748686	0.061266736961344645	0.03488084948759106	0.07668299241332949	0.06872902378520356	0.0013911182450508292	0.029873372570001784	0.05051721062957018	0.0	0.04041376850365615	0.12629302657392544	0.0	0.08659277446908939	0.06718523758135261	0.04173354735152488	0.0	0.05718952822946472	0.03296494729078999	0.0	0.0	0.3290529695024077	0.40663456393793473	0.09363295880149813	0.03857136845395904	0.0	0.28286070982700195	0.042580702693062245	0.14941144997324773	0.0	0.10230718095886636	0.0	0.05547605913427706	0.0	0.08098642930103604	0.0	0.0	0.051899411449973246	0.06676763719141848
bw94nf57_vm85woki_GACACGCTCAGGTGTT-1	0.0764446227929374	0.17436537661256762	0.1833868378812199	0.030541568636073792	0.07850104152056808	0.050934418711304746	0.050051794356858234	0.07210686257965179	0.10252434618818546	0.08666202577039837	0.06388336980567377	0.09056325496057811	0.05954933951257633	0.011381876550415877	0.0	0.06161271624754771	0.10685622563632194	0.0657904415283962	0.06159063843007301	0.06163245300477818	0.05182962290925163	0.057076776547068	0.06573415883207215	0.05370786516853933	0.0	0.05389622040029091	0.054541256457405464	0.04093424160565843	0.021997539893983772	0.047118171711262126	0.06181381390735374	0.020418828623688826	0.07486547184536163	0.080537947420446	0.09972255841390013	0.13777421080791868	0.097035848047084	0.026899605307030807	0.09398139891273474	0.07674417463099042	0.6128702757916241	0.06958449772527994	0.0	0.03508427987371293	0.08378184887503759	0.1430577849117175	0.03410914927768861	0.012853680798161961	0.04997324772605671	0.07592227617828529	0.13145783028145774	0.02052196658938232	0.11600067584692067	0.07426212860746224	0.06904255780660275	0.16674534982532338	0.04106474050294275	0.08689138576779026	0.08013564428237724	0.1060316990979321	0.04619400819004256	0.026930622436240413	0.0	0.040193410045992015	0.06894443170526637	0.07198175404231394	0.07551323070514684	0.23263777421080792	0.015564959385184105	0.0	0.0	0.0	0.0	0.0	0.0	0.0	0.03866046562675776	0.33432698922265536	0.10397687757330873	0.16804972590280592	0.11471375066880685	0.08464419475655431	0.09328229822611846	0.15217902858352297	0.3576927649961358	0.15951606612602728	0.10010468281108242	0.09217205201572569	0.0841091492776886	0.0	0.06961717289993755	0.06610473798918912	0.0	0.14666168763181645	0.18378089164606018	0.11033200979978035	0.09569365665682683	0.2767374115688722	0.11090033561943674	0.4	0.10018726591760299	0.12458916150729955	0.07312009541644374	0.032578779021544345	0.0	0.09778236744528879	0.04649263608459351	0.20516936247273326	0.07825330013732282	0.06708269182472347	0.2013170350249002	0.031835205992509365	0.1717924023542001	0.0	0.3840862187571658	0.07045583584084769	0.08496829617658404	0.04125795137031092	0.0	0.0665514261019879	0.05111467808097021	0.0	0.007737580771288636	0.14053861244872481	0.0	0.07226132169952394	0.06297224993854207	0.04289979855661003	0.31631219903691815	0.019023839248558348	0.0	0.08786635752927888	0.07811700776965493	0.16509974776427425	0.08704113640761979	0.0	0.08298610822334407	0.08550505248230653	0.09972228591811257	0.10221704162314114	0.05806131897595059	0.06768953295302402	0.07196361690743713	0.06757106612126547	0.03156768325307651	0.04533663842439266	0.04498840734795791	0.0391653290529695	0.0	0.07470572498662387	0.07447164258962012	0.03750989341006428	0.0	0.04809586077747643	0.08126252972166535	0.0	0.12117938146569869	0.09615128999801462	0.050108277262258034	0.07037631532013554	0.12100521669341895	0.1433088447133391	0.09243319079068285	0.319977012860908	0.0	0.09540653548144185	0.0648398921957902	0.22819689673622257	0.0	0.0	0.19662921348314608	0.0	0.09035134653112181	0.06253594389747727	0.0	0.0	0.0678248827620936	0.05394489703172887	0.037761863604560235	0.09980656048071779	0.06229226453945555	0.0037988228999464952	0.03196896736222579	0.05506509719992866	0.12002853575887283	0.0431960049937578	0.11373308166379327	0.0	0.07489238666774718	0.061859721353151174	0.08803281612270376	0.0	0.0650690906553144	0.03642105187049007	0.0	0.16721744877726372	0.20492241840556447	0.0	0.3026064358327601	0.04510914326594165	0.07823553890969621	0.0	0.17380060638487604	0.0	0.0	0.11188935908037032	0.0	0.0728145742517313	0.1317103620474407	0.0	0.0	0.0	0.06993661768942668	0.08150315480227893
bw94nf57_vm85woki_GACACGCTCGGACAAG-1	0.12886952533822518	0.09601093870756792	0.0	0.055923246626648195	0.056460284561080896	0.0858843537414966	0.06194434061141772	0.09135934256123263	0.12294916096612539	0.08817894682338322	0.07387789564094781	0.09931165331996823	0.07396067317158952	0.043180602169366214	0.03699740403860254	0.044098894239343676	0.02501974572600576	0.08771017664561752	0.06509072760431948	0.06710492534328145	0.06345523065112708	0.07229537214959818	0.10035924482152411	0.06626431246655966	0.02608346709470305	0.061150171566978405	0.0529861936011528	0.046583212621853345	0.03316178782413	0.05166939189831136	0.07066721047274464	0.080294150584195	0.10456901575487419	0.17082007055345466	0.11070958856814772	0.18293691327399192	0.10787800963081862	0.005365963353261839	0.1152816585088745	0.08814260680047713	0.5749306872902379	0.08194087902814363	0.017067950775815945	0.04387781358362026	0.09809394929955907	0.20164526484751205	0.022271268057784913	0.04393038114122053	0.06745853397538791	0.09709382259517375	0.11704533204234598	0.0835503239997622	0.10566866604714033	0.09746927128261684	0.07393027055948405	0.12652251912000756	0.07967718922775102	0.19336543606206527	0.07419794445594077	0.1254892850102785	0.0521127302356648	0.051043338683788124	0.0	0.05221482828597976	0.037758923794236794	0.09299815908081001	0.12288091467640522	0.25457463884430176	0.08395349968383677	0.0	0.0	0.04659011400584434	0.028818656482352725	0.0	0.0	0.28742643124665596	0.03841352155958898	0.5109684323167469	0.09587303937858331	0.1506319656649864	0.1397344228804903	0.09724986623863029	0.09054945054945054	0.12354029207961792	0.37734082397003743	0.15052595540320832	0.08324609765743132	0.08002884593016493	0.09951285649856154	0.1615072995490331	0.08658081936295017	0.06833016641107262	0.0	0.1379393421048669	0.18328922823304847	0.1318464701078539	0.11721985364629446	0.10082634801735925	0.073203949608444	0.27062600321027286	0.08195113251293026	0.13185049300619123	0.06303504547886571	0.055827556477671784	0.0	0.11192552765586473	0.11109233758553688	0.3478618759517636	0.08637837157334843	0.07318111835424379	0.12100259291270528	0.10480203317281969	0.07096843231674692	0.0	0.05831995719636169	0.08483988723139327	0.09982367653097299	0.05169133820819214	0.04622792937399679	0.08623492612256657	0.12459425717852685	0.0	0.0	0.04253611556982344	0.0	0.0710705025311767	0.06974158749439649	0.04502395376418056	0.19034242910647406	0.0	0.04297084002140182	0.05160216396171453	0.08583957721659005	0.175010828301358	0.11411474810948873	0.0	0.10511841693072409	0.07323815613758064	0.0717470508802772	0.14419687975065182	0.08151052618070322	0.09541393178044547	0.087757366783584	0.05151970175529436	0.0	0.062200730100033186	0.06211679844638646	0.020438737292669876	0.0	0.07596531121812021	0.1828517924023542	0.06079546715387859	0.0242157620434774	0.0645254469474733	0.08417530842818735	0.0	0.14806636736711454	0.10677627527585128	0.07089292206090339	0.08035444416284156	0.10846475387907972	0.11536197884512492	0.07926229072982655	0.20648792184372708	0.0	0.1198501872659176	0.06308235890453165	0.34135901551631886	0.0	0.0	0.033386837881219905	0.0	0.19839486356340288	0.07757873322975768	0.0	0.0	0.09265728763415479	0.06461782305889306	0.06566654319463308	0.14789205800441754	0.056163561781539306	0.0	0.013554485464597824	0.11177991795969323	0.10558230782949884	0.05507401462457642	0.12480555060143075	0.0	0.07973315021413667	0.07570213383391826	0.03331549848403781	0.0	0.08273576895340452	0.05045334258817405	0.0	0.02590249582979259	0.0	0.0	0.07230757471527938	0.0438045941770219	0.061530230069555915	0.0	0.06161940431603353	0.0	0.0	0.1692851468132367	0.0	0.09687779533611778	0.0	0.07782479692592052	0.0	0.0	0.1018541383709923	0.0998807733303
bw94nf57_vm85woki_GACAGCCAGCCTCTTC-1	0.09870633646717114	0.2000475595981214	0.0	0.017055490812609483	0.11537242801560463	0.09991974317817015	0.06598344535084569	0.11872646094233413	0.1161303665425782	0.07539730482825807	0.08023154965694793	0.09937641810970714	0.08238734374956876	0.07296682718031032	0.03113172027029705	0.08147850900659889	0.06221814568524039	0.07425947589725918	0.06739343677545925	0.06592020288593664	0.06652592644287808	0.0772818427561288	0.1336849346480165	0.07524879614767255	0.07673443909398965	0.0638706535564505	0.06328790546849862	0.056758864137598036	0.038479147016156165	0.0650421952532632	0.08044176781102803	0.07784289571590329	0.11802694311819052	0.1750641601146267	0.11829655253316852	0.07218249914879128	0.13533654360620653	0.020936562216484052	0.1200868843399014	0.11698744852028019	0.5655430711610487	0.09314141295506052	0.14695024077046548	0.08249094302786729	0.10530339421916557	0.21448635634028893	0.02638443017656501	0.022251597268120732	0.1084430176565008	0.10028377728562624	0.10549655064314582	0.1170085012781642	0.12498662386302836	0.13097330960206446	0.078525154367851	0.15837346174424827	0.0	0.16383092562867843	0.08103608667363904	0.12608417110191208	0.07332396129488	0.0	0.0	0.04891629343481408	0.10815562179928151	0.10960270606052362	0.11161264143693825	0.3083788121990369	0.0901308429398317	0.0	0.0	0.17059719306910318	0.020479326949687276	0.0	0.0	0.0	0.0629707371280405	0.41068562256363217	0.09243329340325064	0.14272201812125718	0.10224719101123596	0.0686784376672017	0.08077046548956661	0.10683951133389336	0.34939956007371736	0.12785929495197798	0.1456719473329146	0.09755274850536208	0.08288106583300418	0.1342964151952916	0.08578371444800126	0.06720217765546505	0.12839109842855162	0.13933568030580912	0.12644426127572195	0.04852017684661091	0.0955722226760664	0.33339278283098506	0.0	0.2324772605671482	0.08774745853397539	0.1331498891691508	0.06550405742821473	0.0577072249831192	0.0	0.11995869299240086	0.0	0.3491377536321357	0.09712400631453054	0.031791528810561145	0.15594517841708852	0.10520331728196897	0.1997003745318352	0.1752656118627226	0.14163418176259268	0.08928060108350801	0.10632327140419795	0.03831520123654955	0.05965757089352595	0.03629048853767955	0.026431246655965756	0.0	0.0	0.0	0.0	0.09718346572279156	0.0802542189059043	0.048569554679428854	0.2886570358480471	0.06913976576897925	0.08533975387907972	0.3016467510849533	0.09212990220016072	0.21098626716604243	0.11392743044667501	0.0	0.09651056091063077	0.10779643912008943	0.08066447552803893	0.10886052298572363	0.07337033241921505	0.08704662431517947	0.10666230703683888	0.1106422271699546	0.03122147735498694	0.04057541093524595	0.08027069337930762	0.06813560970864342	0.0	0.0903335116818263	0.14640181915462813	0.05592581360199027	0.028634841368923764	0.09778993930001291	0.10014230877674395	0.0	0.11693323881768529	0.09761824841589523	0.052857179090470996	0.0930322059831226	0.10649779293739968	0.105841256122155	0.07972381850930611	0.10627588530210252	0.0	0.11618413491072667	0.08433426593582435	0.20371856607811664	0.0	0.12439807383627609	0.0	0.0	0.21705011592652043	0.09003070073790496	0.0	0.0	0.10493186038460328	0.06641257603130575	0.07784911717495988	0.15401078322426637	0.020672211683447638	0.0	0.15137328339575531	0.047485286249331196	0.3289637952559301	0.05093632958801498	0.1275526128054218	0.0	0.07811213776023043	0.07196260928883287	0.06413411806670234	0.0	0.08634296415195292	0.06709036484317384	0.0	0.057942278034809426	0.14539860888175496	0.0	0.0849193610028281	0.06135588940790304	0.0	0.1988585696450865	0.1746031746031746	0.0	0.0	0.11785592684469089	0.0	0.10922946538311054	0.0	0.06264896152536602	0.0	0.0	0.08390953615672717	0.1103197774435499
bw94nf57_vm85woki_GACAGCCAGTAAGCAT-1	0.0919609416800428	0.0	0.2102728731942215	0.01549433071674106	0.0782465053218844	0.07590480012229611	0.07180114875974504	0.10263585118671517	0.10826293154736609	0.09868041292470434	0.07831590127770274	0.08565805810137603	0.07855370543636961	0.04380684858212948	0.0627984860194598	0.07129035134653113	0.06904634512981223	0.09409041764783528	0.06684832323650736	0.07129724745543184	0.07686626189313048	0.07836838624964672	0.15195291599785982	0.08689138576779026	0.12537899054752988	0.07212140726572537	0.06301574628644128	0.06541909720862858	0.02574837417881551	0.058975846280267155	0.07590604873943091	0.060161509077108766	0.10770431410236748	0.14545528742824496	0.1114005697614422	0.10856559171165912	0.13130016051364365	0.06501190282333419	0.11435331056637757	0.0992062673951139	0.7653095967702709	0.097359634453946	0.0386302835741038	0.09659000404347347	0.1056203452019699	0.1429686106652399	0.12476591760299625	0.053598967676958424	0.10242910647405029	0.10291836831447129	0.10683846322240234	0.08815171511800725	0.10465395698985291	0.10649588888524912	0.07428455743062484	0.0917760362571995	0.0	0.0409844836811129	0.09931898218317198	0.11822627730374625	0.059372563007724935	0.042357767076868204	0.05778491171749599	0.0489833451700172	0.12779943438049376	0.1084101894423738	0.1214984146135643	0.22754414125200642	0.0	0.0	0.06549586126585466	0.09523809523809523	0.026493976125901736	0.0	0.0	0.0	0.0315539641382338	0.4623557288083773	0.09645098251802804	0.13663595154172475	0.12057493068729024	0.08316746923488497	0.0954768078363584	0.11600430139755982	0.30993995600737173	0.14437319137276716	0.09786912322330006	0.09433317049340498	0.1004501665364069	0.1793166704884201	0.08503837657134904	0.07709309994992859	0.02156035114836613	0.1498348185111682	0.1676861452142351	0.06949959167581876	0.10092046957416415	0.13120504131740088	0.0	0.13509898341359017	0.07606563224540752	0.2453565695941298	0.07535502496878901	0.06401094857255006	0.11804440877474585	0.12428769732140518	0.13590155163188872	0.3917767625632794	0.09692605605222573	0.07091536454067983	0.1404206280610775	0.0	0.12603531300160514	0.0	0.08828250401284109	0.0966632469570311	0.10194409616472667	0.06640508887699899	0.08105939004815409	0.08484586574474215	0.043410023185304084	0.0	0.055356628390336254	0.03406456215444979	0.0	0.08783800469193728	0.07897184503926077	0.0564238743703353	0.21054039593365437	0.0	0.021401819154628143	0.2769157600618275	0.09486656142327615	0.12400315931616092	0.10928536759280245	0.0	0.11519002431268834	0.09692588097630575	0.1015822059160743	0.11116631421607344	0.07945918945545796	0.07858637467752834	0.050219963141311455	0.09100951000189855	0.0	0.03159477416339883	0.06284802726750292	0.06129675567877815	0.0	0.04433074728018548	0.10042134831460674	0.03946022047818765	0.0	0.07485793620043911	0.08280106298661942	0.0	0.1344186337056924	0.10154591127667235	0.06407984859299948	0.07649272995222138	0.10545612627073302	0.10849899164505906	0.08455964940226027	0.12587440302796107	0.0	0.12468541307492619	0.06990957234460904	0.21789727126805777	0.0	0.0	0.0743713215623328	0.0	0.016087034064562154	0.08332975682612166	0.0	0.0	0.09819658200358795	0.07118858450248605	0.0245297773387661	0.09903829004952601	0.0932600483162281	0.07683253076511504	0.06228821116461566	0.10923845193508115	0.12582486177991795	0.05400392366684501	0.1315964171769415	0.05965757089352595	0.08557789413871658	0.07751685494020287	0.029784198323524167	0.0	0.09181409495894108	0.04143348806270154	0.0	0.18858779466842918	0.3877742108079187	0.0	0.09852480317969885	0.05831394544940814	0.05338564889126687	0.0	0.04940253254859996	0.20171214553237024	0.0	0.051040095983916206	0.0	0.10617542025955927	0.0	0.0	0.09340365359626997	0.0	0.05165761205087048	0.11998359755592349
bw94nf57_vm85woki_GACAGCCCAAGGTCAG-1	0.1331212260184973	0.10064799952440402	0.14820759764579988	0.05021365172204021	0.0888643010384038	0.08154188641748834	0.06508864897351892	0.07960665654135614	0.08180812993915375	0.06718176779793307	0.06585247855068506	0.07592052477142813	0.06634938509198485	0.019340678048543218	0.100806531518142	0.07194801141430356	0.019745726005758107	0.07047385280102858	0.07226997359291669	0.06706119992590315	0.07633121641426478	0.05999067839890232	0.0	0.08108079186730872	0.03914749420367398	0.06403124729673879	0.05928526455077971	0.04339740829189993	0.031611810715251	0.04016341389018067	0.06710910936829266	0.07073798947329128	0.12716361145474436	0.1394564300677422	0.09429866601049681	0.09343839680918332	0.09740395933654361	0.027977450547064617	0.09295176664090522	0.0706152041272132	0.8392917943479741	0.06620644055557731	0.10040128410914928	0.07354220528592259	0.08595364045724908	0.13768503656144104	0.0914258962011771	0.0399836339029994	0.0799143927233815	0.08236991283499603	0.09558068307252346	0.08668925747577433	0.09745337125585499	0.06325183899134827	0.06212673347504808	0.1304881503163063	0.08476012127697521	0.23162118780096308	0.03476117769661989	0.09149923028545145	0.04456089551925639	0.06573925450329944	0.0	0.05634261520924931	0.0	0.07564545528742825	0.12196882372585563	0.22698769395398607	0.058952283671384796	0.0	0.0	0.0	0.0	0.0	0.0	0.16265382557517388	0.03476423701142802	0.5121149583428877	0.08252393380949737	0.13927058092123562	0.10894985164648086	0.12460139111824504	0.08662962505659134	0.11669052680288636	0.26371797158314014	0.1252829965861716	0.06154418777770024	0.08894782143438713	0.08575966653500626	0.10563326454177177	0.06773761742295802	0.06046915836677004	0.02199631413114559	0.1220174727985087	0.14417306552138012	0.16690602911773816	0.08859381658169968	0.0	0.0	0.48400214018191545	0.09519350811485643	0.08629519223419704	0.06998785000891743	0.042496980147242645	0.17375601926163725	0.07594278380795234	0.1498690546591197	0.31415401078322425	0.09787356693120773	0.08099387427523176	0.12281351607194303	0.0945024077046549	0.12674157303370787	0.0	0.1443094091569212	0.09949064324901867	0.09911882181668068	0.03510492836335533	0.08747993579454254	0.09670947030497593	0.03135366506153023	0.0	0.003786475696588056	0.0867665418227216	0.15195291599785982	0.06981931925752151	0.061349760675603375	0.05226186161307582	0.16763643659711075	0.013316687473990845	0.09319823434991974	0.09922121158076214	0.08286565134935747	0.2071899921017096	0.09418352784358043	0.0	0.11285578445152294	0.08537890354826502	0.0	0.09463935386888837	0.04672072402907015	0.07494153434966855	0.05347482313774449	0.06946098482887174	0.04780788719982375	0.025262273875557902	0.0506222380754216	0.02969016002723868	0.0	0.04457597645799893	0.06888710540395934	0.028345082143042065	0.031726215246814495	0.053618706296931794	0.042681532494577394	0.0	0.12514632271661874	0.09592814406520152	0.05359996231733873	0.0695897045985751	0.08448100588550027	0.07767419846071531	0.08139940940781493	0.17095693874720091	0.0	0.1143907417315657	0.05063882442391504	0.228330658105939	0.0	0.0	0.060995184590690206	0.0	0.11571250222935617	0.0721553176939826	0.0	0.0	0.10219368646334938	0.05776095779856769	0.03555994567230522	0.11990506372528845	0.06989639573909237	0.0	0.027599429284822542	0.1261369716425896	0.0	0.08678437667201712	0.12275082733884232	0.0	0.08230364328532142	0.06516244323328688	0.0444087747458534	0.0	0.06536569195338125	0.023883634838691017	0.0	0.050609007648003024	0.0	0.0	0.060460139111824504	0.03325397827354651	0.0	0.0	0.06326912787586945	0.0	0.0	0.12437375358723674	0.0	0.06711433520944887	0.0	0.0	0.0	0.20050829320492242	0.03399596658023624	0.08573296315488654
bw94nf57_vm85woki_GACAGCCCATACCGTA-1	0.14392723381487427	0.2537899054752987	0.0	0.04492183205435476	0.08912403185338715	0.08115493388366582	0.07280832911893402	0.08498458310276667	0.11241256944056584	0.09991159284381466	0.07248262427657301	0.10135248016026342	0.07020628625209119	0.033622744296901604	0.02802052989318907	0.0602505796326021	0.03429386735967795	0.08095711675982101	0.06519859967667144	0.0685392962984957	0.06470560867238932	0.0659377066427226	0.0316441183214859	0.06946602461209203	0.1239967897271268	0.0684589889242382	0.06719457202389066	0.05276886035313002	0.016249937945756316	0.05182690528694939	0.06855687948757634	0.08117759777022908	0.09887776766757658	0.11279484179884104	0.11523267802183863	0.1270733012306046	0.1629876939539861	0.05311683377145028	0.11503505318528207	0.08346169516151992	0.7485286249331193	0.07869394217904573	0.08081861958266452	0.08313626505581219	0.10117595283007814	0.2411717495987159	0.07330123060460139	0.028451830170270354	0.20804708400214017	0.10996877772585353	0.1279691221219811	0.13440342429106475	0.13505768165732684	0.07840054159705616	0.06454528364640724	0.05023132848645076	0.031835205992509365	0.1655430711610487	0.08857892293667262	0.1175826973801545	0.04794077431222177	0.041911895844480115	0.0	0.054561639018088914	0.0	0.10566241350853806	0.10633041392410972	0.21245585874799358	0.11610486891385768	0.0	0.050483114594152265	0.0	0.007859633586096197	0.0	0.0	0.0	0.08483900618732079	0.4871206909730184	0.10928913581487486	0.16340700964111962	0.12467532467532468	0.099625468164794	0.11665473103675351	0.14124477607623676	0.41497235598359195	0.16161636565826393	0.10653685998092446	0.09615465140623909	0.09738500023810924	0.1381946036841703	0.08127066763179056	0.07436172041997142	0.05324693339674613	0.14590278635222456	0.1743669833557474	0.18602686491509673	0.11052332157999592	0.25777302181796563	0.0	0.35329052969502406	0.08012306046013912	0.2403882901475197	0.07041421437488853	0.05523059525561856	0.11336276083467095	0.14219488376791747	0.10154599983103826	0.3323867144091863	0.08371059837299792	0.07105731538201156	0.2156727167963123	0.0	0.1420652755484216	0.0	0.08637162730260643	0.09410255529212337	0.10265773411533415	0.13111586707092326	0.07041198501872659	0.07999958842655472	0.0	0.0	0.0	0.21740681291243089	0.12894596040663456	0.06931171200834123	0.07585180686304281	0.0534022235207965	0.3244047619047619	0.08168360977349741	0.046983681112894596	0.2074787468045895	0.09306425456614138	0.22443883920609442	0.1126425968644472	0.0	0.11928187471064575	0.08910029710248948	0.10288160207903387	0.11567598325222724	0.05274442792582019	0.09964908050048103	0.08784654103006163	0.13132777576416577	0.0	0.03974236544283479	0.052418603729465156	0.03153849895422929	0.17442482611021937	0.0873015873015873	0.12115436062065275	0.05218542654466644	0.012246596516259438	0.05863072175790115	0.09184799380146483	0.0	0.16386351723145198	0.11388413573329834	0.07291474177110924	0.09443271099096055	0.11774511771000536	0.11032740667572129	0.10250511560658228	0.23914551255375224	0.0	0.12299110239185146	0.06560850241930007	0.23274478330658105	0.0	0.0	0.1052434456928839	0.0	0.18284287497770643	0.095858976890041	0.0	0.0	0.12164416328329085	0.06708127094568729	0.05373091328147508	0.17362911744934217	0.07873275289005625	0.04756554307116105	0.07356875334403425	0.0671927947208846	0.029605849830568933	0.0	0.152686126468898	0.0	0.0860191052466209	0.07279439844665515	0.11296593543784555	0.0	0.08262599739456114	0.04966523505849348	0.0	0.14770402543039687	0.0	0.0	0.0	0.03878478547080996	0.04345758278342548	0.0	0.2524522917781345	0.05831995719636169	0.0	0.07720868395025698	0.0	0.08521601597117667	0.0	0.0	0.0	0.0	0.043122607729349303	0.09581527028222596
bw94nf57_vm85woki_GACAGCCTCTTACCAT-1	0.11511121302453566	0.1007668985197075	0.18739967897271267	0.03565015355072305	0.082121689081436	0.0769080103951693	0.07403478039925632	0.07316125538152406	0.09151382254783638	0.0700065777992563	0.06265219083671658	0.08558298982236048	0.06154146720746871	0.040809377888029574	0.10441313437568119	0.07247413946852149	0.0	0.06504480376123872	0.07564565031038391	0.06887462297906587	0.045542838532579615	0.05915407822301796	0.0	0.05859176029962547	0.11543606206527555	0.056590670985476876	0.05192908468276996	0.052824322384475854	0.02455141676733244	0.039730877124555586	0.0593855056212222	0.034603755272686554	0.0652551008236974	0.12433912814792647	0.09149659182706109	0.16311591030692155	0.10407704654895666	0.039135862780220375	0.09660130524674844	0.07928784955895563	0.6885548908020818	0.06786812651433095	0.07431781701444623	0.0634539432034929	0.08616111703436398	0.22766185125735688	0.05450775815944355	0.06565952223586063	0.05866238630283574	0.08816736764397126	0.10504946690555224	0.06189881695499673	0.11990181446124674	0.08780205501141067	0.05402151750466357	0.13407610235105277	0.0	0.12701979668271804	0.09648715611210228	0.1023292078510884	0.055634238714212275	0.028321740681291244	0.0	0.04343241937713043	0.06879156156844761	0.06101332172556701	0.09846273174830598	0.2758694489031568	0.015759521377498906	0.0	0.03729581720328581	0.06461703090916573	0.0	0.0	0.0	0.0	0.039222949335308885	0.3484674768783918	0.09020437797069972	0.1321992550567251	0.14610146407899216	0.12038523274478331	0.0854195991274643	0.10937539027426668	0.3799417394923013	0.12401297575928029	0.11263172587061204	0.09910670667876335	0.07698323991047093	0.0	0.06759646715936707	0.07125269595713352	0.05606087628559539	0.14587568273509627	0.17575520946307463	0.09470304975922954	0.10219883820798771	0.19154628143392188	0.07933265236636024	0.2523809523809524	0.15150704476547172	0.2558281739662157	0.06324126092384519	0.03585038352714129	0.0	0.1105710768632117	0.030863676044042693	0.17648269333662592	0.08717679857277033	0.051004029220034726	0.12942338560316088	0.032303370786516857	0.1169609416800428	0.0	0.12244897959183673	0.06359023697442417	0.07379455571097004	0.0	0.08913857677902622	0.11774087335885089	0.0	0.0	0.06461703090916573	0.12029605849830569	0.0	0.06828826604107503	0.05969459025638801	0.045445579464116204	0.1956928838951311	0.11021936864633494	0.15559791332263243	0.07805719041674097	0.07789868567154093	0.24336925781548574	0.09271241150275336	0.07009095773140717	0.08082652051331099	0.056764845337056904	0.026599403806466408	0.10668000033971141	0.04807511959549772	0.07260542028701547	0.0810197570497196	0.07204128479953054	0.0	0.04068377457653521	0.06305015555951886	0.04400992266160805	0.24157303370786518	0.07210852505796327	0.1776350989834136	0.037904396988951435	0.022154846124883578	0.05857767845611705	0.08432405551152346	0.0	0.11989092676938454	0.09046369766901885	0.05775350949977475	0.057719204377986166	0.0868000936329588	0.09082397003745318	0.06931902188785283	0.16883657333095536	0.0	0.035630065592612406	0.062133191537999	0.23100588550026752	0.0	0.0	0.08566078116639915	0.0	0.12876761191367933	0.08299785695687877	0.0	0.0	0.1473578195323073	0.056344990160983766	0.004650779931678808	0.10030730817247671	0.018159119282714787	0.0039058319957196363	0.1032637774210808	0.10651863741751383	0.0	0.060424469413233456	0.12083853516437786	0.0	0.08080134552801027	0.056994183017797566	0.004280363830925628	0.0	0.06674910438039407	0.03448693476783365	0.0	0.03581657382053945	0.39539860888175493	0.0	0.22158526331881068	0.042575191925021495	0.0	0.1653290529695024	0.13153201355448546	0.0	0.0	0.08729348055190751	0.0	0.07581884770282993	0.0	0.11605622841577898	0.0	0.40930979133226325	0.0989010989010989	0.06792549807678534
bw94nf57_vm85woki_GACAGCCTCTTCGTAT-1	0.09317434839104181	0.1775161999881101	0.21575708935259497	0.09884415517784766	0.06378988815991107	0.08966788962776122	0.05967589436882957	0.093069133370224	0.07523905038736159	0.1073849700163582	0.07562061520068182	0.08343839212577911	0.07479813566024889	0.03772678632229194	0.04872877157521352	0.07472578919208132	0.0	0.07351786860451877	0.07605556418532135	0.06630930001220176	0.08107102147160769	0.06373554599655713	0.05774669418329129	0.05733547351524879	0.17607454967005529	0.05776088272892418	0.05580654164962774	0.06889689282125566	0.051568455483664566	0.03725149971080875	0.07379052628812442	0.10290293279579928	0.09963773672354506	0.12529132772895865	0.08572172484928599	0.05868476093195194	0.08057784911717496	0.03999658811578694	0.09513570999213945	0.07775487063189362	0.9308332117320881	0.055428474486533444	0.023060460139111824	0.138887187090292	0.09214498560844825	0.06601123595505617	0.06082798287854468	0.01615207880905171	0.10810058855002676	0.04563463843793811	0.09496230541771576	0.03701325723797634	0.07565730806416791	0.11056878610192071	0.10074038725724119	0.09360148553803543	0.047619047619047616	0.17244515783841627	0.07748651666750558	0.09181251349347151	0.08391121742080103	0.10802568218298556	0.011711551037393735	0.0634788355987241	0.0	0.13624162291082878	0.1371368244153102	0.19086142322097377	0.06595651539471764	0.0	0.04645453687092815	0.05856690126353048	0.03101418793011199	0.0	0.0027287319422150884	0.0	0.025764497674610035	0.29656806542841857	0.08482395358355597	0.13314209850532652	0.06506153023006955	0.172776886035313	0.10729390459727538	0.10633404453629172	0.17750133761369716	0.11072385489649486	0.09118570730686021	0.13990276129992787	0.09093139932601077	0.0	0.06453540516126328	0.06589584040690223	0.023006955591225255	0.11784351576075336	0.14522869579049355	0.20058573399791613	0.08362532685979822	0.1341775161999881	0.0	0.1806848582129481	0.07753700731228821	0.19957196361690743	0.058230782949884076	0.044489966144938914	0.08533975387907972	0.10585294854957776	0.06924614908056659	0.18907684076223402	0.142073624245677	0.09846474705452005	0.07233814874264312	0.2526083467094703	0.1908828250401284	0.0	0.0	0.15357277845681103	0.1311081004128853	0.06420545746388442	0.1086677367576244	0.08120344075400256	0.09520242553950418	0.0	0.12450096719759642	0.13162118780096307	0.04911717495987159	0.11691704051254613	0.06455887669370815	0.11381058403789207	0.1167402354200107	0.07585755900362642	0.07627742108079187	0.5071042149693835	0.09444978141120682	0.23488496522204388	0.11280041975714938	0.0	0.1304374343321773	0.09741742682274335	0.07281714183800861	0.08499154967854808	0.04744728025129368	0.055298080618542717	0.057666012722192496	0.13108614232209737	0.0307808516665093	0.0393292290604195	0.06371103580841408	0.02375601926163724	0.0	0.09437979311574818	0.049458266452648475	0.0358899630892589	0.005667518776133008	0.06045610320842789	0.03950678131292612	0.0	0.1252967872827566	0.10198547301048891	0.037006305806873946	0.07909286324425295	0.09017623060460139	0.0703183520599251	0.09676358750035738	0.23706478013594118	0.18801498127340824	0.11583734617442483	0.06241893564048919	0.1229266987693954	0.0	0.24023542001070092	0.15157838416265382	0.0	0.15063313714999108	0.07150439338145881	0.09400749063670412	0.0	0.08985616718597551	0.08224298228529342	0.06665431946330823	0.11493188459480594	0.1083872432187039	0.0	0.0	0.044141252006420544	0.15418227215980024	0.10947030497592296	0.09668222261855221	0.0	0.09114397841619903	0.08761143002239936	0.0	0.0	0.08932351641193849	0.04330433965265426	0.0	0.10228810625373745	0.08614232209737828	0.0	0.15600397462355728	0.03841506303316681	0.04541941620593306	0.18780096308186195	0.08899589798466202	0.0	0.0	0.0800784733369003	0.0	0.06931396662256344	0.0	0.0	0.036612397768096	0.0	0.07764847512038524	0.08845874602753308
bw94nf57_vm85woki_GACATCATCACGATCA-1	0.16380035160131468	0.09583259021461268	0.32918673087212413	0.06609644011521801	0.10473385383388656	0.11384048001222961	0.06308344999279276	0.08226749395948044	0.11628699483329002	0.08661408262713083	0.07420510842513274	0.10208034808130631	0.07307175641985575	0.03577508633688409	0.00933357113132394	0.07274612092027823	0.0	0.07588677994315016	0.08670397602075747	0.06738766334619392	0.06597343382883197	0.0732439847951524	0.04872735611098372	0.09268271803103263	0.06367041198501873	0.06733202936022017	0.0614157099367311	0.05890230852549296	0.016023784702112052	0.04879081388584696	0.07140342526446464	0.0809162964898528	0.08817345015727611	0.14709216385087648	0.10359472355506724	0.06926406926406926	0.09808453718566078	0.038189840339327395	0.11502899814385457	0.09082912414527712	0.7266890412957828	0.08543389951212055	0.03397538790797218	0.0670072986738224	0.09747444864930307	0.17585161405386124	0.02712011771000535	0.02849589273911812	0.16391653290529695	0.09164177689280804	0.1299948876371426	0.03845193508114857	0.11439272338148743	0.10369326971023829	0.09022746663196102	0.012620778648538066	0.0	0.27661851257356873	0.08520273003693118	0.10226350051157858	0.03961784464097749	0.023006955591225255	0.0	0.048808873818213167	0.0	0.09513380671255361	0.12122191460099611	0.2397003745318352	0.0	0.0	0.05123847291725679	0.04062229904926534	0.0	0.0	0.0	0.0	0.0645758735646376	0.5397844531070856	0.10271345332337872	0.1553988997332044	0.11915949219320006	0.040577849117174956	0.09781454500555624	0.14341848049713218	0.3692259675405743	0.15507358299705232	0.09892293018819644	0.08603531300160513	0.09637541704133856	0.19162271650233126	0.08570651170230621	0.07388369990785813	0.026692824445633433	0.14050816270602515	0.1537460413864908	0.12452479513390217	0.10977337475336023	0.16045419416205933	0.04173354735152488	0.5367576243980738	0.07865168539325842	0.11182450508293205	0.06957820581416087	0.05075338609021941	0.05959069020866774	0.1482337886832269	0.04961842809270367	0.21825739803267893	0.0976068724355502	0.08343979646433212	0.14350742890068732	0.0	0.06863563402889246	0.0	0.13360849957960713	0.08805834122811754	0.09557259015443126	0.032221627727245704	0.13060460139111824	0.13354529365765322	0.08649901908328875	0.0	0.0880355599456723	0.0	0.0	0.07750751121537638	0.06848871343253365	0.050283179600219934	0.28869047619047616	0.0	0.052501337613697165	0.3443909398965579	0.09630763441293334	0.16446278886086269	0.10185579023733458	0.061224489795918366	0.09363988944241608	0.0853745535850222	0.0856582333307855	0.12496921365300177	0.07624496790714295	0.08189210167371269	0.10314983255058162	0.046221025561366265	0.0	0.016904728041124	0.057285535937221334	0.02077922077922078	0.0	0.08698947743891564	0.13115302300695558	0.041403150604206886	0.00760953569942334	0.06006231434844376	0.0769422039877539	0.0	0.1587303397946186	0.10772122784524735	0.07430851712689032	0.06867167919799498	0.10855604601391118	0.10438325719224596	0.08902584963996749	0.2417414739512118	0.0	0.09991478905336583	0.07317865052585197	0.2173622257891921	0.0	0.0	0.09534510433386838	0.0	0.1100410201533797	0.0892238407109524	0.0	0.0	0.08938406823403519	0.0600184467562588	0.0	0.13517443854522507	0.037955802000745824	0.0	0.051676475833779205	0.09742286427679686	0.08890672373818441	0.0	0.13988219091215345	0.05671482075976458	0.08727473234693506	0.0743879472693032	0.0	0.0	0.07945643450345453	0.05040273017801108	0.0	0.18065653227583167	0.13937934724451578	0.0	0.19108767102346558	0.03859842131525	0.012097972772130075	0.25129302657392544	0.06291243088995897	0.0	0.0	0.132448076268301	0.0	0.10841099788055628	0.029605849830568933	0.04951602704411693	0.0	0.0	0.10231715849693378	0.09935204728622406
bw94nf57_vm85woki_GACATCATCGTAATGC-1	0.09715852633188107	0.0	0.16934189406099517	0.038574580209180795	0.0709688478860509	0.06879633876022319	0.057936385780005914	0.08687359452448323	0.10888580219182473	0.0982335828294509	0.07203355720413775	0.08273996274552663	0.06847872415507565	0.04535726445838805	0.05170124645780076	0.06789058319957196	0.028204540243063517	0.0912862150721606	0.06920424929667408	0.06259352586107313	0.098081978272501	0.06747973746260429	0.09672857907207827	0.06405992509363295	0.135366506153023	0.05987062792552936	0.051239645664508865	0.05281942867582769	0.021335627961366406	0.05039928393913483	0.06695758345038468	0.18343349882414423	0.15735789771429934	0.20154891131847902	0.09771923750773717	0.09443552701979668	0.08562011771000536	0.016113398624390318	0.0927891062098303	0.08561562136451323	0.5780436791672747	0.07131391882595735	0.0	0.0795502350524222	0.09411259582976962	0.17939629035134652	0.10189272338148743	0.04463538224278475	0.05196361690743713	0.11538695979031635	0.10062095698406305	0.0019142738243861839	0.0789520618024462	0.07151774567504905	0.08270790855060518	0.15459667012872566	0.0516318887105404	0.14034242910647404	0.07116664149902219	0.09949323214403048	0.059432012505376684	0.07856251114678081	0.02845649287596853	0.05925047107264987	0.0	0.13290439009349694	0.1429074155867007	0.21091492776886037	0.11800184833892699	0.0	0.06842287476788468	0.05012964563526361	0.0	0.0	0.0	0.0	0.03359811224979764	0.43598563020713904	0.08912429714680607	0.14575778012478738	0.13259399776253708	0.18728731942215088	0.1028538502695806	0.12121343582017739	0.29217941858391294	0.13020717603203436	0.055407448763579684	0.11336683183287971	0.10433610940699593	0.1271115187648093	0.07733135722964306	0.06206352988617409	0.031052454273428055	0.1193823989110369	0.15618989776293146	0.050885641068964545	0.09125874048675155	0.2023066405088877	0.0	0.31321562332798286	0.08948635634028893	0.2446686539784453	0.06289849741394685	0.051573477632061604	0.07691278758694489	0.07593904223117706	0.07555405367350962	0.07733465036835824	0.12279459388722964	0.07313744117229556	0.14269251347903034	0.015917602996254682	0.1311717495987159	0.0	0.283191928456776	0.13071635553853883	0.12189521745463275	0.04928363355329647	0.08662386302835741	0.10287278264806354	0.1113251293026574	0.0	0.00032925875622504837	0.0	0.0	0.08351648351648351	0.07227162957500036	0.06296770248512598	0.21428571428571427	0.08964984245883122	0.09617442482611022	0.20426847393139527	0.08158864180664019	0.21768707482993196	0.10576876307213386	0.0	0.10744156776642076	0.0955947922240057	0.05793778185431476	0.08843749734600458	0.06492609067342679	0.06184673584578633	0.08300140697144442	0.07935932618788726	0.0	0.03315927423451247	0.06116164318411509	0.04974950143489469	0.0	0.062232477260567146	0.06464018191546281	0.0313137215741679	0.01811228028456493	0.06879312651058099	0.06587275686068171	0.0	0.12453794613151255	0.0965332249782112	0.06848219796199607	0.06824552016745984	0.09766385767790262	0.10378647569658805	0.0869489746323094	0.21574222697818204	0.1826645264847512	0.17712977825337375	0.06368117915409807	0.20077581594435526	0.0	0.0	0.08047084002140181	0.0	0.08978063135366506	0.08114522622123416	0.0913322632423756	0.0	0.1253265351084254	0.058328688064008455	0.08348767337531382	0.1131483996652536	0.048997195064610796	0.0	0.07856251114678081	0.0	0.1746923488496522	0.026502586053147852	0.12538518320353526	0.0	0.07659775527332578	0.07348764004639076	0.05346887818797931	0.0	0.07928123618768465	0.045549361560597516	0.20786516853932585	0.1261133666949926	0.36396468699839485	0.0	0.37483757547963004	0.0362508341298898	0.04027703465905713	0.31014802924915286	0.06130729445336187	0.0	0.0	0.11787214034405046	0.0	0.07608429662257726	0.0	0.0	0.0	0.0	0.06387105403959337	0.1061320986562073
bw94nf57_vm85woki_GACCAATCAAAGGTTA-1	0.1368378812199037	0.07764104393317876	0.10660781166399144	0.05586461150567661	0.10776750975289211	0.06381850493006191	0.0628006576906069	0.09456830725477192	0.10620612283057676	0.0640271089709292	0.06657936279662219	0.11296304064800115	0.07064078891805288	0.06433313877134102	0.021936864633493848	0.0859505974674514	0.0520013248745191	0.0779896799702551	0.07988286531236875	0.07270384686177066	0.07930304510666016	0.06153158233277124	0.11201559275395552	0.07179026217228464	0.06335830212234707	0.06268201958843149	0.05268853398466079	0.051878205379164544	0.016900818012830058	0.04487214746586793	0.07072853466650184	0.05929050480918785	0.10820868818435554	0.13351651839558906	0.11198950128229705	0.04618415292572596	0.13555484216158373	0.05303153666612387	0.11443560408396031	0.08040948159492639	0.731212607617102	0.07470875442531082	0.11573033707865168	0.08595852784891296	0.09469255388532843	0.13975833779204566	0.08925227394328518	0.011475151858496208	0.14429106474050293	0.11393759608807255	0.1227595383926546	0.13256048986386065	0.1274816254118442	0.09912900419664923	0.09615273379318323	0.04415698863815189	0.0	0.1684323167469235	0.09340551786623118	0.10727016511315743	0.040974691999146724	0.029213483146067417	0.018052830786913183	0.04516481727033755	0.0	0.1193514160568055	0.11197891418085973	0.34172284644194756	0.09752419864779416	0.0	0.028798036068359928	0.027040375354982098	0.017933248464050477	0.0	0.0	0.12295345104333869	0.07597645799892991	0.36772911411755715	0.10436560089485696	0.15111005273500341	0.13439856024125688	0.029577314071696094	0.10649545211342965	0.1466918545570231	0.35711313239403125	0.15508860363489077	0.10328238769860655	0.07546700165166213	0.10138747657425226	0.08858824428647864	0.07638056332210401	0.07559590362896997	0.03779006400729247	0.15394653761329563	0.15480167165560424	0.1412801667089071	0.10974982392072789	0.30021996314131144	0.0	0.3173889780631354	0.15569823434991975	0.13972330505235803	0.06385433386837881	0.053234688703998355	0.14459604066345638	0.14106118600500622	0.04331052349976064	0.44754496439889696	0.0909403382878876	0.06982889463971785	0.09599539037741285	0.0	0.07084002140181915	0.13781242834212337	0.10502178399449667	0.07205442737862076	0.08635458364166153	0.03248915046667856	0.0761904761904762	0.11091904350331316	0.06898519707508471	0.0	0.043050582376425076	0.0	0.0	0.0727277716041761	0.06348676123957023	0.05583705029674066	0.288322632423756	0.08150526128054218	0.0	0.09922121158076214	0.0919779779768733	0.1708323778949782	0.10211399883883747	0.0	0.10487307224222867	0.08707538921296115	0.11136589467247573	0.10837643421913085	0.05894977087812612	0.0945950358832144	0.11470285159423736	0.08356202212671948	0.04595096465552513	0.04197059281684513	0.05070051324732973	0.05486648183277397	0.15302300695559123	0.06528669520242554	0.14890984483681113	0.025255625990882036	0.01303925648494937	0.058690107193594215	0.06615915049874675	0.0	0.16798798456244415	0.11660268835115135	0.06548449394722253	0.10965240817399304	0.10518224986623863	0.10406634563937935	0.08458211314373935	0.2630640271089709	0.0	0.12553752254126785	0.05629241643434429	0.39901016586409843	0.0	0.10870340645621544	0.1104868913857678	0.0	0.13822008204030675	0.10393616077687459	0.0	0.0	0.07528404620275077	0.06438835794766405	0.08645100218133926	0.17192794720884608	0.046824586150428844	0.0	0.12930265739254504	0.03767611913679329	0.09051186017478152	0.10718744426609596	0.14820264352099558	0.0	0.09230695592296292	0.0652705103285945	0.0	0.0	0.08535792797822597	0.05567003600711466	0.0	0.020583514304598243	0.0	0.0	0.07758159443552702	0.048066922767086885	0.030021996314131147	0.08221865525236312	0.07294453361869092	0.0	0.0	0.0647567164421097	0.0	0.08288780773755951	0.0	0.09441120677075733	0.0	0.0	0.0727713297938017	0.07370005715577688
bw94nf57_vm85woki_GACCAATGTCTTACTT-1	0.07409424443934877	0.08964984245883122	0.17589620117710006	0.03548157757792974	0.12477468351800194	0.09138290147519681	0.06438930299943076	0.09497122658848985	0.10206903138960458	0.07865743857045053	0.066708816409593	0.07792160958165625	0.06482980861774135	0.052829660975728394	0.0	0.0683832709113608	0.1479273357282988	0.06298422371551299	0.060355862775217616	0.06618403260025307	0.08534556959080652	0.06022507068955958	0.1265382557517389	0.07910112359550561	0.0	0.06290829256414938	0.047029755761475424	0.0626900390191703	0.04334971565366561	0.04355620227719356	0.06582779063206425	0.11334254109273707	0.07509721128843723	0.12038069846106411	0.08771693900576914	0.04606255168052921	0.09046548956661316	0.03353727095788649	0.08814186191422979	0.08591554135312511	0.7101026314509461	0.0697330178988559	0.0	0.074939041574259	0.08836183329232619	0.1994159086855716	0.0	0.06441318100273817	0.13025147137506687	0.07141841233720056	0.10070362779352933	0.09730693775637596	0.0846676616635221	0.08037329431505079	0.07657657657657657	0.08623674188776634	0.04824326734439094	0.13172819689673623	0.06603244202586488	0.08227145579304065	0.04992883545428159	0.03761369716425896	0.0	0.051176210591711034	0.0	0.07188653408421072	0.09819341355424607	0.20186195826645265	0.12534656354881074	0.0	0.037925282472539575	0.09178087829773222	0.015940665301378203	0.0	0.06591760299625468	0.0	0.0114005844342923	0.4218451425514026	0.08812472289139635	0.13812717116062453	0.11672260323945717	0.09431781701444623	0.0743647363872083	0.11609500935343632	0.2292224005707152	0.13550272779962677	0.07640216809733175	0.0837904482750599	0.08815028335000098	0.0	0.06834861177461886	0.06501864512752208	0.01751778530804748	0.12567344959781243	0.1463855508799329	0.0503787558784602	0.09055663128890028	0.15219071398846679	0.0	0.28999464954521137	0.09300873907615481	0.0	0.060621767433565184	0.03720143177235567	0.08059122525414661	0.11788585945889317	0.11005040691616683	0.2761246244392312	0.09774850212113231	0.05877310795907448	0.10677861464378319	0.019596040663456393	0.07332263242375602	0.0	0.14178705189941146	0.10329650191520102	0.08990593885842814	0.0	0.0	0.1083878668148331	0.0	0.0	0.0023871259826316006	0.0	0.0	0.08254517018561962	0.05960985062108658	0.0461014416640161	0.22776217228464418	0.05493133583021224	0.04654895666131621	0.3215028833006361	0.08368449716300826	0.15957094448266199	0.10179524834078982	0.0	0.09389493702819662	0.0686663447693867	0.12013044918341868	0.11201559275395552	0.06603369404480562	0.046581612019181255	0.03912767770445673	0.06436079324807124	0.0	0.04832341128742779	0.05521768424390147	0.02402840605087796	0.0	0.02623952202603888	0.0955390583199572	0.01454238817672774	0.031785664744466244	0.056153253630006825	0.05824447360183292	0.0	0.11754541775644839	0.09171234743632455	0.06059903353636075	0.05662470783700825	0.097312734082397	0.09628143392188336	0.08693876384072799	0.13974595248003488	0.11974317817014446	0.14442264629530546	0.05360228065205976	0.43298555377207065	0.0	0.0	0.071107544141252	0.0	0.08582129481005886	0.0843369012569277	0.0	0.0	0.0	0.06357683499331752	0.08231468905626209	0.09592405098023075	0.08765017753781798	0.04622792937399679	0.02608346709470305	0.08471553415373641	0.11387551275191725	0.0	0.1252427521154113	0.0	0.08121743935479865	0.06466619107068546	0.0	0.0	0.06360571219205806	0.044018336153167616	0.0	0.06077487174645139	0.3776083467094703	0.0	0.1553924940762822	0.028354404506405518	0.0	0.0	0.09403424291064741	0.0	0.0	0.07698169495922305	0.0	0.08134626843798519	0.0	0.06522690792353714	0.0	0.0	0.08738218710128823	0.0771160627393486
bw94nf57_vm85woki_GACCAATGTGAGCGAT-1	0.14676488572957272	0.07538196302241246	0.0	0.05078534415151315	0.11934111486855023	0.07773924176412138	0.07707464495212686	0.09374938679078675	0.11020196550292251	0.06854718851819251	0.07431777283232575	0.0854976180540683	0.07669898625244605	0.03840775329539375	0.03830529298694093	0.07078651685393259	0.04015388927106423	0.08701592742727765	0.08765325025745468	0.07897519439345607	0.07845395119454719	0.07582229999238226	0.11667813192692808	0.07591011235955056	0.016809345461030856	0.07038691477398333	0.05869087260632058	0.05592856490362656	0.025935915893057094	0.05024427076301485	0.07100498023835967	0.14736147921410528	0.11330014006604575	0.13050575400603967	0.11720023385588488	0.09297631207743567	0.13037560192616374	0.06814463287350439	0.10797570056829316	0.08672449084777711	0.7778102047764969	0.08595589510125783	0.06725521669341894	0.07954206641915708	0.09968590487125713	0.21303727483502766	0.04046281433921883	0.020136593963428068	0.05562332798287854	0.12370386925926678	0.114101589858871	0.06659532726948457	0.12735490411421813	0.08395846299996725	0.08191257067661561	0.11043968149057376	0.0	0.2571428571428571	0.10171270481335862	0.11988773431706608	0.05082407494833139	0.028018548243267345	0.0	0.04990496442837027	0.0	0.12155507794433713	0.13240041510910977	0.25341894060995185	0.07125832968529598	0.0	0.02719289963176282	0.055068526978639336	0.0	0.0	0.0	0.0	0.07456338917013074	0.38485056944125967	0.10091057630068792	0.1635342571502496	0.12618318011576438	0.102964151952916	0.08072272296991398	0.13131554142790097	0.4740502942750134	0.14606223620004796	0.08364389233954451	0.10207737222881336	0.09761134408466604	0.08919972483375373	0.08339920644175411	0.07767906057768037	0.0	0.14754707245800697	0.20411261984295692	0.13342344625608965	0.11231686467765166	0.27727245704773795	0.021401819154628143	0.28726591760299625	0.07838416265382557	0.13521363601620423	0.0776122480827537	0.054568797736453886	0.05778491171749599	0.12658128388465467	0.07977809692771254	0.30431740544100094	0.09202036817092302	0.06985619287843549	0.1483969214306293	0.0	0.06767255216693419	0.07314836046778261	0.12864022013299703	0.09162367486251621	0.0888739085913958	0.0	0.10823970037453183	0.10497180721899824	0.08710540395933654	0.006629911368553284	0.06646911141293163	0.0	0.0	0.08883950007545513	0.07083336948505488	0.05574212287307094	0.28240369181380415	0.0	0.07804975922953451	0.09327626181558765	0.09207141321347137	0.2309103416647558	0.10812782722895083	0.0	0.10075349928059947	0.0634159391353143	0.0471604372085913	0.10307693614274674	0.0739349929614866	0.07085207876472317	0.043794463270118704	0.07894509743005575	0.0	0.052089047822229444	0.061450964072686916	0.02835741037988229	0.0	0.0790306759407883	0.2232477260567148	0.04254227968824355	0.03251887521550443	0.06658952325602849	0.060879739093175615	0.0	0.15165796199275924	0.10836101100040044	0.06543135173261737	0.09682633550167553	0.10136068753344034	0.09048545087870931	0.07661054815613526	0.2301686384083388	0.0	0.10092543051344549	0.07290036061733977	0.271669341894061	0.0	0.11057606563224541	0.16115569823434991	0.0	0.05568039950062422	0.08513517766657225	0.0	0.0	0.10461712774997639	0.07030855781737264	0.06776556776556776	0.15473789631093002	0.060751982100296704	0.0	0.01823613340467273	0.0774478330658106	0.0	0.11788835384341002	0.13825352238273586	0.0	0.0911897108242686	0.07231829865613906	0.0	0.0	0.0888873380324284	0.05136617355718479	0.0	0.10962137664054386	0.31420545746388445	0.0	0.25391729725598106	0.0483735218617178	0.0	0.4053861244872481	0.08721241305510968	0.09122525414660246	0.0	0.13969551048202733	0.0	0.10259462493588441	0.0	0.05292086190962596	0.09386226400672629	0.0	0.07681503889369058	0.09933168466301263
bw94nf57_vm85woki_GACCCAGCACTCCTTG-1	0.09041313154475274	0.0	0.17656500802568217	0.0583052984161188	0.06191982629203094	0.07629652984789421	0.0550809775451918	0.06171075886193603	0.08696836432307034	0.07617781920065356	0.06446109521291143	0.07581233813402337	0.058913948363577	0.015984483681112896	0.07625388898797139	0.04785090065988942	0.03021733037784402	0.06141838440448229	0.06825281761852983	0.05954013269482406	0.05822109009700607	0.061395679879630544	0.1432011006649851	0.058435527019796686	0.03990547529873373	0.060984371545832895	0.046227187543176874	0.053395255060094744	0.019553981676071332	0.03792489028234067	0.06477489640591555	0.055881145246183136	0.07069075393701459	0.0893344578356957	0.0993415411789503	0.060703341602218006	0.10374745853397539	0.026566171168027543	0.08916846666534557	0.06290318622037001	0.7607860304489518	0.06671725052494736	0.05048154093097913	0.08761676040173338	0.08274422189937239	0.1968298555377207	0.09804708400214018	0.032008308941554146	0.07345104333868378	0.10900705040941139	0.09209991131075561	0.11539147494203673	0.0992894220570152	0.08373643732506379	0.061584457651873384	0.033298712743524375	0.0	0.05976457998929909	0.07585528045145161	0.09025959092487773	0.05516913382081921	0.026663099696807562	0.029229336345441215	0.038845533328133404	0.0	0.04072240208214308	0.08695027667955803	0.20742643124665597	0.08794202052629019	0.0	0.03836590816101722	0.0652343910770877	0.0	0.0	0.0	0.10647405029427501	0.011620090271775666	0.2176106397615226	0.08469085330792382	0.14298984383094987	0.12177148694002626	0.10983413590155164	0.07857101699798329	0.1103127058183238	0.32567921051067117	0.12690263570757823	0.057626724358527	0.07492265103403355	0.07630925068421392	0.0	0.06855567992780558	0.06357992849185547	0.0	0.11664794509409472	0.17733142452243575	0.09602658331221312	0.08417141179146032	0.09827001961833423	0.0	0.4232744783306581	0.09630818619582665	0.08866467935488802	0.06874219725343321	0.0392732727259983	0.08152755484216158	0.1281302966696225	0.15245980118836416	0.29818496110630943	0.08716768789124166	0.05762112228519016	0.05049183026711117	0.02180310326377742	0.061187800963081865	0.0	0.0993655889322021	0.07757341331199696	0.0662175505164177	0.0	0.08576779026217228	0.07483434168827427	0.05696450864990191	0.0	0.003457216940363008	0.16006777242732298	0.0	0.07419022924640903	0.05888392405246338	0.0648822776664127	0.11760968432316747	0.01301943998573212	0.0	0.3575292788775935	0.08181119424026945	0.24418456521185253	0.09591233533380318	0.0	0.07885821849261332	0.0649775759394833	0.05574664322657902	0.08612109013393122	0.034821391552599314	0.05431088403077642	0.05082932049224184	0.07614042354890488	0.08793629811475152	0.022871501039613683	0.04856528545667122	0.04409747555814972	0.0	0.05087390761548065	0.07674558587479936	0.05445628777063562	0.0	0.04728464419475655	0.03915378450321804	0.0	0.1416164891782299	0.09534136069804927	0.04272754832016252	0.07783879173589404	0.08550327715355806	0.07922788821665226	0.07120393401378049	0.20623030735390285	0.0	0.05119592572776093	0.06075499389584338	0.20572498662386302	0.0	0.0	0.14253611556982343	0.0	0.14299982165150704	0.07969316429329648	0.0	0.055839291794347976	0.07679476284895981	0.05699711881367657	0.06262089969955138	0.0996350715451839	0.05261280542179419	0.0	0.02746566791510612	0.07646691635455681	0.11476725521669343	0.0409131442839308	0.13917375106513682	0.0	0.07834079980057827	0.0647906319683124	0.03559835919386481	0.0	0.05987129829948589	0.026578745679869276	0.0	0.07880905171057187	0.17589620117710006	0.0	0.2890774287242987	0.02086677367576244	0.042803638309256285	0.30301408953094344	0.06830747280185483	0.0	0.0	0.12083921072685118	0.0	0.057383973244960966	0.12734082397003746	0.06323264750231042	0.0	0.22578919208132692	0.06145306004856567	0.07179509864637706
bw94nf57_vm85woki_GACCCAGCAGCTACTA-1	0.10474470687151265	0.0	0.0	0.0656200297573239	0.10997522168025059	0.08694011312390125	0.05885194876267679	0.09611195924758739	0.10818239141855046	0.08843975752275861	0.06715019579306686	0.07475181470204885	0.07153443709627624	0.03172576487183229	0.0	0.07234037809880506	0.13781242834212337	0.08610705544622893	0.058490395070677784	0.05880093678752313	0.06855560983553168	0.06708172132289206	0.06282962623251548	0.07995077581594436	0.03901373283395755	0.06082097442354457	0.0587845287473352	0.05213104699265291	0.03694020177282079	0.04992007653983922	0.07366365983437276	0.11775977702290741	0.09219140314824849	0.1281116522023016	0.11431947651379244	0.17975096064983706	0.11376779026217229	0.015221656159614147	0.10425212531954105	0.08170438982726376	0.6553820711124082	0.08280217175022014	0.12421080791867309	0.0391522592397453	0.09273727021358859	0.1615837346174425	0.0	0.03981997293299342	0.06163723916532905	0.13030727865033084	0.10718568062216068	0.07796207122049818	0.1355824016971267	0.09597696756605263	0.0629726837592006	0.03175652283385264	0.0	0.23499197431781702	0.07432098627338028	0.12562187303464653	0.060386701497078234	0.01729980381665775	0.029348235340744704	0.05163120450916077	0.11190094015134143	0.07888293386293767	0.12656518757114488	0.32997324772605674	0.01040906658884187	0.0	0.07072042300066093	0.0	0.02136491946643051	0.0	0.0	0.0	0.05553497688329149	0.4884965222043874	0.09015207808314447	0.14557720984992673	0.1136339316114597	0.0449438202247191	0.10222002716384739	0.10967183439093552	0.44688187384816597	0.13633404241102992	0.07590201688882685	0.09462395607974504	0.081218222920676	0.19651456088053199	0.07805251327179684	0.06539047118624441	0.0	0.1257045685656264	0.13264789669284052	0.16544169412294782	0.09675638797936063	0.13096724332679388	0.05656889926552848	0.4260032102728732	0.09702158016764759	0.13674233738439195	0.0388548912074193	0.04022186864049383	0.07925361155698234	0.134880101172236	0.24916223142124974	0.3440754002551755	0.08504407085128551	0.06900994747818871	0.1322632423756019	0.021401819154628143	0.057549491706795075	0.0	0.09584957578537033	0.08746766410924744	0.10909584633435292	0.03932584269662921	0.056179775280898875	0.10628884224389842	0.06591760299625468	0.01865680321957801	0.0033749022513067457	0.0	0.0	0.08262748487467589	0.06494295258340202	0.03526245583409152	0.2158574103798823	0.05778491171749599	0.05032771535580524	0.22501634861185424	0.08243231785048928	0.17261586282453056	0.09159678475958657	0.07865168539325842	0.12316996426561543	0.07321205635812378	0.0	0.08358387050200855	0.08164872980993053	0.04678256806758152	0.0252016328795355	0.06911579419734548	0.03348755232430051	0.07656568529844024	0.047694350316073164	0.024641276326669584	0.0	0.04522248974496165	0.10801230604601392	0.050200580413390435	0.0	0.061821391671740375	0.042717054186120346	0.0	0.13798306866235915	0.09878214058572338	0.06218242997607393	0.07882440182854139	0.09160981808453719	0.10076243980738363	0.08619439713444345	0.1642985950102055	0.10379882289994649	0.09995442205180033	0.06428828184141783	0.6040663456393793	0.0	0.0	0.006795077581594436	0.10572498662386302	0.11175316568574996	0.08647708317239051	0.051899411449973246	0.0	0.07984766940484059	0.05958302271592667	0.04352389183849858	0.13119589524083905	0.10303678843004686	0.09443552701979668	0.027153558052434457	0.0	0.0	0.0	0.1254619721380021	0.0	0.07189300417373386	0.062145885036762966	0.07183877296236847	0.0	0.07324452741526508	0.054684901595013956	0.0	0.1340446290875901	0.1730872124130551	0.0	0.10563326454177177	0.02231259881809055	0.025266036501991558	0.2807205279115392	0.12265917602996254	0.0	0.0	0.15148272451643238	0.0	0.09836126768449736	0.1560549313358302	0.0	0.10914927768860354	0.0	0.0714491501008355	0.08776079956297597
bw94nf57_vm85woki_GACCCTTAGATTGACA-1	0.11643927233814874	0.07407407407407407	0.21134296415195292	0.02668630943219215	0.08051135802853922	0.06250477719177559	0.06006923830534728	0.08340953479823292	0.10873807783495183	0.0733089015075242	0.07398083998163792	0.08053207218624588	0.06939938089284384	0.010372586215282845	0.05106711848284882	0.05540395933654361	0.0	0.07517640882714202	0.06364452268765426	0.06815581257040752	0.09745388140600647	0.07305579483101894	0.0	0.060194756554307116	0.030140895309434635	0.05817177843350218	0.04956588987706936	0.04434026282477913	0.010645750249595957	0.04384372671677093	0.06753578299152396	0.1046449413316411	0.0957458772530697	0.13398808390238595	0.11682970770875596	0.07303370786516854	0.09726698769395399	0.026930622436240413	0.11045028590804704	0.09143779973591333	0.514373267182256	0.09187805934468425	0.0	0.06474050294275013	0.10051398050403627	0.14258962011771	0.024478330658105937	0.032354514839643723	0.2029748528624933	0.11031418683246304	0.10650711861806152	0.09903097318827656	0.11191743403452452	0.09078666244453908	0.051664425259930875	0.16636767066377112	0.06746031746031746	0.13579454253611556	0.0817184094794399	0.11139271399472464	0.0767615410708603	0.020438737292669876	0.0	0.05034148490857017	0.0	0.0805288788530076	0.11280841421856429	0.3321776350989834	0.104528430371127	0.0	0.0	0.03230851545458287	0.0	0.0	0.0	0.17549491706795078	0.03689069981204813	0.26767560956967057	0.09716055683513988	0.1489226074590066	0.10741281190719393	0.08460139111824505	0.07039716837469646	0.11328240541723687	0.4335503239997622	0.13895229497217815	0.0839718984809361	0.08122455626119525	0.08480835007101258	0.09837193304288007	0.08682872794773427	0.07224626871968184	0.01726017081822325	0.15124119508882458	0.15960262027677757	0.1319027906845766	0.09937936196378618	0.22460020212829201	0.049613308040274334	0.1678437667201712	0.08458177278401997	0.0	0.0734990859639736	0.04608049981191633	0.09256286784376672	0.12111484021596382	0.0669088451465743	0.27715355805243447	0.08288732406031603	0.06581059390048154	0.12028645511791579	0.00635366506153023	0.1018940609951846	0.06665137965298479	0.10081785523198043	0.06977353013844097	0.0784613819397631	0.0	0.0	0.05236243157591472	0.0	0.0	0.0	0.0	0.0	0.062078994663264324	0.0754205891284543	0.04539380086938726	0.2706326912787587	0.0	0.04792001070090958	0.0	0.09137395963634565	0.135035287523249	0.10809264048565985	0.08002751662462738	0.07707149926396593	0.10628047692996995	0.09414252592422737	0.09182399551580932	0.06261414139021004	0.10395707578806171	0.08863424687394725	0.05251212482093236	0.06049161237528719	0.029881274085512458	0.0488902760438341	0.03732671822559463	0.0	0.02629525593008739	0.08457062600321028	0.052666227781435156	0.0	0.06575524436818508	0.05223020720246698	0.0	0.13089167909221522	0.09669790289092813	0.061382881201787025	0.08113730017928716	0.10509563937934724	0.10102687574597687	0.08304436793157953	0.20113746705507005	0.0	0.08432911241900005	0.07570645052817106	0.22391653290529695	0.0	0.0	0.3103263777421081	0.0	0.17463884430176566	0.07273757306804234	0.05045478865703585	0.0	0.0765429767412583	0.06067527664537678	0.01714203399596658	0.1064466120645896	0.08638552458777178	0.0	0.06679151061173533	0.07829498840734796	0.0	0.0	0.1327532053187484	0.0	0.08494309040183384	0.07002193585701488	0.05532370251471375	0.0	0.06698391374136367	0.06113256113256113	0.0	0.08428539955307966	0.22873194221508827	0.0	0.12191393411297104	0.034309039863894046	0.07169609416800428	0.0	0.11663991439272338	0.09162653825575173	0.0	0.10245310245310245	0.14941144997324773	0.10412095622443153	0.0	0.059341407656014394	0.0	0.0	0.07852821335967404	0.11558246230457148
bw94nf57_vm85woki_GACCCTTCATGGTACT-1	0.1475578995643201	0.18922775102550382	0.0	0.0698051115166707	0.08050096879593989	0.10141022701215317	0.07023388083877541	0.10695022768866894	0.12083609557644473	0.07754515764664369	0.07542232584402209	0.11269735781736771	0.07984065344154105	0.03305121844447687	0.008620177159503003	0.07009987515605492	0.04249789803561874	0.09598474062385698	0.07118190395645996	0.06957363877310024	0.08021611184776793	0.07573868505023433	0.1115187648092945	0.05913964686998395	0.05805243445692884	0.06373809363616266	0.060363237460972746	0.06697040285009592	0.02247191011235955	0.061391051572717015	0.07907868348312336	0.09251309617131409	0.12398060204544138	0.1367948055245713	0.11270575645988733	0.07030983997276131	0.10577635098983414	0.039950062421972535	0.12573155909610342	0.09776802587852995	0.7496473563889294	0.09792202255890937	0.03186195826645265	0.08537038625382394	0.10216720268850589	0.12326110219368647	0.07600989834135902	0.045510338967047495	0.16428036383092562	0.09873959539725434	0.13451003656695246	0.08735509184947388	0.12687054715440285	0.13728102262842	0.09528870764825821	0.17631322191798068	0.02180310326377742	0.11337613697164259	0.09485964843597072	0.12413524447823679	0.05431935570732663	0.08088104155519886	0.0	0.04243895897391688	0.0	0.12694180700274776	0.11847127811233082	0.22491171749598715	0.016148645362128507	0.0	0.05690366034054071	0.06334115322879368	0.002822826147119057	0.0	0.0	0.0	0.04842847539476753	0.44706871512650004	0.09761421428674265	0.1511924606456781	0.13917505715258524	0.10715890850722311	0.09049018397333004	0.13906844243922895	0.28773556863444505	0.15755302414645225	0.08820108404866588	0.09808081513015562	0.09748808753456085	0.12787586944890317	0.09115351470425706	0.0712893548643315	0.02488952301686384	0.1408896210211639	0.15313869246453515	0.09326687505280054	0.10764938403533214	0.08792580702693062	0.0	0.2467629748528625	0.08065810593900481	0.04180998241993426	0.055917825931870876	0.051341585650500815	0.0	0.14772493424178818	0.1099377657627214	0.33934230563444046	0.09424751568279588	0.059946932223932915	0.13752315100629708	0.1368378812199037	0.12	0.03172055338989528	0.13292058396392264	0.09118680286601119	0.08767206908893685	0.02639557695737471	0.07554842161583734	0.10126764621146643	0.019404316033529517	0.0	0.05070584845865745	0.23345817727840198	0.0	0.06025709621215239	0.07535811895362457	0.045122579658902345	0.23518592830390583	0.0	0.11269395398608882	0.1416087034064562	0.09594897553229116	0.1678259318708757	0.10150288790021039	0.0	0.09441057671249206	0.11404298633676545	0.10706005248541364	0.11875037155936033	0.06490042428514173	0.12850888100136398	0.1024909339516081	0.09209686049120627	0.05539294369433167	0.042580138299097195	0.05795632443572518	0.06063524490490783	0.03335116818262886	0.07817237381844123	0.28598180845371857	0.055563363438887695	0.006539444741691933	0.07642098393018579	0.08148010008236592	0.0	0.15575472646139388	0.11229876905889202	0.0688566090194416	0.09447964480489614	0.11828250401284109	0.11171235131909289	0.09604372669386821	0.2416622079543428	0.0	0.12788577769851178	0.08013589823865679	0.39593365436062067	0.0	0.09434635277331907	0.19625468164794008	0.0	0.11164615658997681	0.10319224727684741	0.027394328517924022	0.09562721922272484	0.011582160954269349	0.0689190066511302	0.10040334197637568	0.14965496426170583	0.042495581821424516	0.07394328517924023	0.05261280542179419	0.09898341359015517	0.0	0.04979489923310148	0.1588676356934784	0.0	0.08870049348348728	0.07141925095648197	0.005493133583021223	0.0	0.08325845604485077	0.057316746923488496	0.0	0.12579863406036573	0.17388978063135366	0.0	0.0008407857525032484	0.04128567220348561	0.0	0.0	0.031523096129837704	0.06019261637239166	0.0	0.10431765487945263	0.0	0.13221844787039458	0.0	0.0	0.0	0.0	0.08768057784911718	0.1079731606582885
bw94nf57_vm85woki_GACCGTGAGACTAGAT-1	0.14043032943514486	0.07639260448249212	0.1653290529695024	0.07505295484362746	0.09750814256104973	0.07307670259114882	0.06577761164493502	0.08215629868881154	0.10340462146544181	0.09123196618665992	0.07059410371929509	0.10225918721660805	0.07351434193940383	0.04281579843377596	0.0	0.06633449259853755	0.02738923284669673	0.07529430020384124	0.06933297663634742	0.06991251075778217	0.040762323493149094	0.07401094341544727	0.17220820912634716	0.07670840021401819	0.06937756375958623	0.07287311412488026	0.06259336636335058	0.05880443435252972	0.015372904635038308	0.06530805118435067	0.07479442605259409	0.03441711150098921	0.06370108338189638	0.09256740212748592	0.10120275553190292	0.0594386886521718	0.11815516318887105	0.05507866719395786	0.10239185145552186	0.07996377398500891	0.7641908653144608	0.06761210010632553	0.0	0.046953304007939914	0.09461627573197737	0.17937399678972712	0.0	0.05213231359959714	0.20898876404494382	0.10797082308958286	0.11502485745899031	0.060781166399143924	0.130113673697352	0.08755091121520839	0.0651779387734444	0.13587007836842602	0.044141252006420544	0.2135366506153023	0.08740256859115254	0.10675095979649499	0.06255835667600373	0.05457463884430177	0.0	0.050277169978885546	0.0	0.06323512074797544	0.09183750417443201	0.23935794542536115	0.08210516075684615	0.0	0.1002423441286627	0.08663621023171585	0.04167819781922843	0.0	0.0	0.0	0.022924640902168992	0.5209814262783765	0.0978310531463818	0.14718598192964183	0.11445109197918187	0.06441947565543071	0.08255504794830637	0.12320243780917939	0.26718090482135426	0.14200459217155434	0.08127340823970038	0.05548421615837346	0.087109886015704	0.1858900863716273	0.0814306259888803	0.07397592906326891	0.05602124328716089	0.15773602482289795	0.19506022876809392	0.13212807299146742	0.1027861370967564	0.24986623863028357	0.05194805194805195	0.44087747458533977	0.089932227572677	0.079951081556218	0.0626644150169431	0.0604169149137502	0.21301498127340823	0.13231712108116603	0.06569795274703613	0.2592501131826975	0.09682749504296101	0.03182428669702231	0.12542289171502655	0.014446227929373997	0.073151417870519	0.0	0.01337613697164259	0.07959742327333297	0.08335510844003136	0.03742345877177338	0.058640984483681116	0.08061694859447668	0.050436953807740326	0.0	0.11812157879573609	0.13153201355448546	0.0	0.07628376617140661	0.07041950457680794	0.042652000996121535	0.3129347244515784	0.09422745377801557	0.14536516853932585	0.1781701444622793	0.08799907153331822	0.15279370175036305	0.09582540337979019	0.0	0.09141792596412146	0.0778599920830669	0.0824989171698642	0.11985655685495172	0.05548678279720197	0.07963134612920972	0.08555773537046946	0.015291944976613335	0.05082932049224184	0.01319327332696697	0.05242355785426946	0.033659224670460626	0.14901016586409846	0.08846085250579633	0.20231407169609417	0.043346080730226125	0.0	0.072008588402428	0.09369068155025542	0.0	0.134819510419807	0.09774990661942114	0.06932522673005083	0.09015234716003492	0.10596308186195827	0.09841852903650657	0.0702522882383934	0.20006737609733866	0.0	0.11144799159780433	0.06535423158027256	0.2019796682718031	0.0	0.0	0.061690743713215625	0.0	0.09077938291421438	0.10730093876161292	0.0	0.0	0.07783338054322853	0.06888094902292637	0.046672428694900604	0.14564212317021305	0.023250158081618757	0.1745318352059925	0.08948635634028893	0.04726235063313715	0.2637774210807919	0.043909398965578744	0.1492170005746785	0.0	0.07941965811115202	0.07279087178154023	0.0	0.0	0.08700595528880825	0.0413322632423756	0.10834670947030497	0.03310987316274824	0.16439272338148742	0.0	0.2619429794389666	0.0242093049819347	0.0	0.0	0.0	0.0	0.0	0.060362858115667106	0.0	0.07911898609573029	0.0	0.0	0.0	0.0	0.054564349508169734	0.10177449728896247
bw94nf57_vm85woki_GACCGTGCACTACGGC-1	0.12726438890162806	0.0	0.0	0.05886966145547029	0.049255351753442735	0.06509879232591913	0.06418652320607068	0.09208930680868264	0.1064181983456491	0.0730480908081488	0.06947611934297653	0.09517701026595514	0.07062225749763527	0.023961525366019747	0.0	0.047427322989120745	0.0	0.08588638697189449	0.05661270186460473	0.06968265687453672	0.04628143392188336	0.07070285683634414	0.05021783994496675	0.06850936329588014	0.0	0.05614092841604111	0.05492793577228761	0.056737658066789334	0.021716227322621393	0.051170182798871235	0.06837582710600747	0.12273694426816976	0.08880732569274757	0.1400005441140463	0.1079265890898409	0.0968675519237317	0.07572391653290529	0.037988228999464954	0.10144423747211928	0.09047226353689605	0.5945814485140328	0.07786620631627092	0.0	0.04884842692544897	0.09275557697039284	0.16468253968253968	0.0	0.023793787177792465	0.0640984483681113	0.10613541391524609	0.10708713701727687	0.058046489507163665	0.10605633935024827	0.12489126201577475	0.07847815712984252	0.1010606489786926	0.0	0.2936864633493847	0.08054764794380345	0.12203436963194503	0.0629570180131978	0.026787943641876227	0.0	0.039394947035971205	0.0	0.0708028402753217	0.10823718673805394	0.23409309791332264	0.054185514859672164	0.0	0.0	0.0	0.026696924410988726	0.0	0.0	0.0	0.04369538077403246	0.5237330887411145	0.08739634412033205	0.1509882586905504	0.1322681064254098	0.08558587479935795	0.06743548586245215	0.11533319398487937	0.3378069080316271	0.14145297219576344	0.08163165608207132	0.08972945309046922	0.09520447981533928	0.20568676908965833	0.07926733698711896	0.06584521620172408	0.07116104868913857	0.14095788198282033	0.19196564140384365	0.09568865985187688	0.0921131941331932	0.3324415908685572	0.09893477309207646	0.3072766185125736	0.09296415195291599	0.1953680348543912	0.05248461744248261	0.05119555795430385	0.0	0.12746055442684656	0.06780997437413759	0.2501543400419805	0.08910080886287099	0.055557375438136734	0.2050541219080545	0.19000802568218297	0.13562332798287854	0.0	0.3163647481464496	0.07326850611048116	0.08584222818994335	0.03938529219428096	0.0	0.10070173272420463	0.0	0.0	0.05420422274354859	0.0	0.0	0.0904089668134612	0.0645267739649762	0.04027388410964241	0.14760567148207598	0.0518399619523215	0.12991573033707865	0.0	0.08425044248389851	0.10397717139290173	0.0974589996822844	0.16127799434380494	0.09499829506233419	0.08560727661851257	0.06912278019822161	0.12455943675847368	0.07361909895182418	0.06686561315458293	0.04212987733586984	0.09225219627539309	0.10401913574418531	0.011181773235535148	0.053339080118106334	0.017354929714480275	0.0	0.04073033707865169	0.11807784911717496	0.04416467565641697	0.037968412500247704	0.07005463460083762	0.057300928670223274	0.0	0.12421746203757268	0.09371666481588042	0.061903433349396776	0.06467291825068289	0.11231306848582129	0.11929867884924064	0.08315260232234244	0.25210550304183266	0.0	0.089233695975269	0.06500802568218299	0.34135901551631886	0.0	0.0	0.08453718566078117	0.0	0.0616729088639201	0.09422665899863521	0.0	0.0	0.06090076480030214	0.05520169423606027	0.07803432522533646	0.1356134502201918	0.01577573487685847	0.045692883895131084	0.09341002318530409	0.17018904940253254	0.13242375601926162	0.03777421080791867	0.13131403206309572	0.0	0.07756737710659348	0.06789837964852248	0.0	0.0	0.07230892479121595	0.06106568044770292	0.0	0.09391621817266232	0.38991439272338146	0.0	0.2058396392264771	0.037065425842095455	0.0	0.13714999108257536	0.048154093097913325	0.21602461209202783	0.0	0.13959822948586995	0.0	0.09973413631631557	0.06634563937934725	0.0	0.0	0.0	0.07137198007984524	0.10104214501277228
bw94nf57_vm85woki_GACCTTCAGCGTTCAT-1	0.09097684017427196	0.21586112597348553	0.0	0.05616511650065598	0.07808547221659472	0.06068466712527708	0.0635305427902011	0.06389672706532133	0.09342978722026471	0.0872354257638781	0.06964728087766899	0.09814073536002968	0.07220294823070278	0.07381195583442775	0.015238887898063928	0.0621143213839843	0.04940253254859996	0.06720110757436981	0.07590166669543255	0.06500196912099207	0.06362388629120432	0.06583110322591405	0.12802873958572192	0.06114071696094168	0.0	0.054985935032022634	0.05545092650032965	0.05740809615158752	0.03884319857909572	0.04808408714740753	0.06818179605909316	0.0876603581071833	0.08513698186638857	0.10470114536006747	0.09368922918162839	0.14417043630526777	0.12236276083467094	0.04298198680221152	0.10030093555894638	0.07440568228115904	0.6885062503040031	0.0726046150624313	0.06880684858212949	0.044126956898206574	0.0898828806926691	0.17464776172641341	0.027354200107009095	0.0472980203317282	0.08017121455323703	0.0882147767370353	0.10867904612435939	0.0962962962962963	0.11057418827968798	0.09296688177678776	0.05044972741601955	0.05152173228842099	0.0903780988050651	0.24665596575708934	0.08763560233630312	0.09539297682408268	0.04818556636137601	0.0259318708756911	0.0	0.051515574476004376	0.0	0.1208704011027378	0.09978059544457252	0.3219261637239165	0.03730726202636315	0.0	0.03565920750322601	0.036053833806642795	0.0	0.0	0.0	0.0	0.013485889890384272	0.34388137277382863	0.09244328326941288	0.13888217304812925	0.10553042463154823	0.2341359015516319	0.11222784705930773	0.11887080426406268	0.24597229653409428	0.1295757912897911	0.09253029985809663	0.07138437201944774	0.08325755856787094	0.0	0.07350507451318833	0.06676372548762893	0.01797356479004419	0.14315427880788253	0.19902245744942373	0.04956210751598096	0.10733439164887475	0.1452945722608644	0.04017705141300647	0.2567148207597646	0.08926342072409488	0.23679584193227854	0.07804697253433208	0.05371249132595485	0.07577581594435527	0.13627570930941718	0.07056968263355017	0.17952833683170763	0.08905359896767696	0.0660617376966838	0.13623081038811377	0.012774210807918672	0.06925628678437667	0.0743713215623328	0.079951081556218	0.07560176254125331	0.09075498503556113	0.03828547648772368	0.08517924023542	0.0814709634934354	0.062136614945603706	0.0	0.0	0.0	0.0	0.09170953890055014	0.07193845530924182	0.06297140095617805	0.17499331193151418	0.042803638309256285	0.08276484751203853	0.0	0.08213950506178037	0.26092384519350814	0.09462853665578982	0.0	0.09806441060443506	0.0732664308986589	0.08614232209737828	0.10202170755942827	0.06905245617464201	0.08537366521224726	0.07797792441987199	0.1150088886587618	0.05010543543260001	0.05529254796784309	0.04370132572379763	0.04909771876064011	0.13331549848403781	0.09787988228999465	0.24110486891385768	0.033628964452761895	0.025761448982422764	0.0566658133613771	0.09026505842208206	0.0	0.1340639284288403	0.0999302590091227	0.05839242385264147	0.09859292425821108	0.09364265650080257	0.09288492406469935	0.0755139091402922	0.14561163624834036	0.0	0.10486891385767791	0.06567559016510212	0.0	0.0	0.0	0.16078116639914392	0.0	0.09124308899589799	0.08484333467810004	0.0	0.0	0.0	0.06470490786695948	0.059945672305222866	0.10784596177854605	0.08171603677221655	0.0	0.021446406277866953	0.07142857142857142	0.0	0.0	0.1300148128331649	0.0	0.08223397837354705	0.06899970678298616	0.0	0.0	0.08072425965989719	0.04640615736121354	0.0	0.12623925974884337	0.21963616907437133	0.0	0.13123901245891614	0.055097660829260375	0.025563283990250284	0.0	0.061753165685749956	0.0	0.0	0.11239197756051689	0.0	0.07089283467647722	0.0	0.12262269565640352	0.0	0.0	0.05544923241552455	0.07436991724349062
bw94nf57_vm85woki_GACCTTCAGTTCGCAT-1	0.1405831995719636	0.1510017240354319	0.0	0.08739564780814589	0.0840125294145148	0.07927749751586027	0.07692988949722827	0.09839473274543739	0.10120615925576064	0.08845893478006563	0.06981331728638718	0.11673264579621317	0.07275967941431248	0.05749914879128362	0.0518399619523215	0.08351168182628857	0.12298402507070244	0.08117073190392558	0.09035292865484965	0.07607661284008699	0.05653453369623374	0.0636248857901026	0.05885500267522739	0.06768967362225789	0.0227394328517924	0.06471487202160686	0.07183333286968907	0.048703819702723514	0.016619505441467678	0.054707983511931846	0.06561299372059724	0.1077183421055906	0.09573906138709688	0.10686399869412629	0.0989567090029747	0.08220244175300355	0.1620032102728732	0.022758818557548407	0.11567991509731002	0.07017391432400194	0.6076171019991244	0.08124985629585715	0.1543071161048689	0.062191889364031055	0.09117240864196084	0.15759318708756911	0.13282504012841093	0.016976678311774147	0.14514713750668806	0.13122159687370896	0.12570394194260529	0.10923250698531597	0.12653168501778791	0.09074662502775321	0.06775555651960147	0.12605042016806722	0.06781701444622792	0.13622257891920814	0.08645179091093823	0.08986358686979622	0.04968229489049053	0.12493311931514178	0.0	0.05157099478775389	0.0	0.05725893480606869	0.11927205087600232	0.3552273943285179	0.089595797460966	0.0	0.030497592295345103	0.06161254475861217	0.016973856570911976	0.0	0.05350454788657036	0.0	0.13070200710650148	0.3519070549568142	0.11034864926725801	0.15548736704907573	0.16040663456393794	0.12535045478865703	0.12268181256945301	0.17166020536807053	0.35916414006301645	0.16660891490394303	0.0922418405564473	0.11455091074045641	0.10394336921779712	0.16670488420087137	0.07759717828442603	0.08339057650786669	0.03352951667558409	0.16128961017971705	0.20973782771535582	0.10900847624679677	0.12489742508443341	0.3384459901313834	0.07602509849700861	0.2754414125200642	0.0815944355270198	0.11625773905067645	0.0887200151596219	0.052665180688830165	0.06480738362760835	0.1432313005346713	0.07183689560981105	0.36518911799810677	0.0827084234048439	0.01806051473558926	0.1702843972506894	0.09283039058319957	0.07077581594435527	0.11572269357181075	0.14224566230986777	0.08674936146330849	0.09827197144862648	0.03388621366149456	0.12375601926163723	0.07643947812487138	0.08803281612270376	0.0	0.05869037329711487	0.15097199928660604	0.0	0.08046535237546473	0.07345277862131795	0.04516203001679106	0.16295478865703586	0.08501278164199512	0.1368713215623328	0.0	0.08404058105681506	0.21208183647991033	0.08837875010478405	0.0	0.11392310315288717	0.06046666405668872	0.13908634614894647	0.11063339193355244	0.05914917897172551	0.12134982177710457	0.1440213621861562	0.1426068796492863	0.04642306360746546	0.04893972949726043	0.0574946000039633	0.023298798579697456	0.11592652042090244	0.1353442125914036	0.1435928303905832	0.04423617943009027	0.01303925648494937	0.05904065423147174	0.07947978482735348	0.0	0.16780058284649627	0.11975954080310663	0.07562378693836831	0.10993213370504915	0.10959704387372926	0.09194653660945795	0.08800987587761754	0.20646810534450985	0.1852327447833066	0.052919961159661535	0.0715743423330302	0.1906099518459069	0.0	0.03522382735865882	0.0	0.06944890315676833	0.07183877296236847	0.10280169268933313	0.17624398073836275	0.0	0.10600195134233469	0.06163097085009548	0.04693995143433346	0.18231331714477783	0.09752419864779416	0.0	0.009051186017478152	0.06848582129481005	0.0	0.023506331371499913	0.14878599171670331	0.0	0.09027482570739505	0.06651844596997901	0.08121990369181381	0.0	0.08072135180403378	0.045627087761919226	0.0	0.07594498473546722	0.1471375066880685	0.0	0.0	0.030689968197858616	0.03682896379525593	0.0	0.1296593543784555	0.0	0.0	0.09606498370543315	0.0	0.07896275834608732	0.14357053682896379	0.05248309742691765	0.0	0.0	0.05692575215047125	0.07023209177504497
bw94nf57_vm85woki_GACCTTCCAAACTCGT-1	0.1157035848047084	0.08108911479697997	0.0	0.015333084134069204	0.06401845127709642	0.036005694412596496	0.07678696638986003	0.10507691442281152	0.10319578374449272	0.05732082209066624	0.06806821189214791	0.07179912906077071	0.07307629070357495	0.042821878496035796	0.02675227394328518	0.04674514000356697	0.10204081632653061	0.09055166110965006	0.060539964445364955	0.06473400321854525	0.07364435759648266	0.07037583451543676	0.11900940151341435	0.046923488496522205	0.10197075084715534	0.06480217734675112	0.0570259260598676	0.04322449725299821	0.05677549602025451	0.04658395963656911	0.06317105783585297	0.10215635770900992	0.0741941090470397	0.11696638282050585	0.10256564321336298	0.125711367284401	0.058118780096308185	0.033855196532284956	0.1053084548194827	0.08162536017396341	0.6628240673184493	0.08636354879944122	0.0	0.054370423012673634	0.09685507004409244	0.15612181202068842	0.0	0.0802820004406257	0.046249331193151416	0.08176036735274397	0.09228112572510568	0.07207657095297544	0.1067293702420846	0.09855756106616001	0.06939322950558906	0.033361659270449755	0.04953629391831639	0.2301230604601391	0.09972166449479217	0.11048161133170004	0.07727210734481059	0.02701979668271803	0.0	0.05251861369853266	0.0	0.06810494146239718	0.10245582283890103	0.22902086677367575	0.012451967508147284	0.0	0.0	0.11544635140140758	0.022305861515470194	0.0	0.0	0.0	0.06708647158085361	0.6582588091416341	0.0863579856786454	0.145256667315023	0.10166350503429156	0.043531300160513646	0.06351401407581182	0.10005547645997084	0.390256227334879	0.11765976390665037	0.08480703468490473	0.06903249819712937	0.07814073096736783	0.11610486891385768	0.07885821617234519	0.06677390851740614	0.028397043378316788	0.10212944085237864	0.1366535074400243	0.09298527216918702	0.08026270953801362	0.1677070328755722	0.0	0.2319422150882825	0.09590690208667736	0.061912405411602846	0.04962825485999643	0.04871133478660097	0.0	0.07911189933661844	0.13133958491734957	0.20335843931349548	0.08257176318191381	0.06355029973466111	0.0958225295303947	0.12165596575708935	0.11563402889245586	0.0	0.12971031109072842	0.06643563173817786	0.07397900367358859	0.0	0.06452648475120386	0.07431987488167263	0.05175673265560906	0.0	0.005062353376960119	0.0	0.0	0.07606974797986034	0.07076251211082672	0.05085397696592229	0.1823167469234885	0.22168717674335653	0.04664927768860353	0.09999405505023483	0.08789165779675666	0.08048612703508369	0.09979115632952593	0.0	0.08635024132491677	0.12294301113155594	0.04963183775382812	0.09076664373614614	0.06150851235639162	0.04485590195354398	0.03836474248459267	0.022515058941300334	0.0	0.03272581966935544	0.04306521609892396	0.03878593316795564	0.12876761191367933	0.09307561976101301	0.10704253611556983	0.033148163215993176	0.020351544696113985	0.07444742716924042	0.05608431073487719	0.0	0.12410502100800395	0.08623738520918932	0.0550891521038882	0.08965109402720284	0.08464686998394863	0.10343560933448574	0.052130175339713036	0.1474347541763272	0.0	0.08851039375383944	0.06802697424327507	0.22873194221508827	0.0	0.0	0.05510968432316747	0.0	0.2148385946138755	0.08506078631656953	0.0	0.0	0.09907783338054323	0.060225525027367915	0.03807054368852122	0.10788711912307418	0.04570585469461874	0.0004815409309791332	0.08681112894596041	0.0	0.0	0.04080613518815766	0.12464454154529062	0.0	0.0803513670672636	0.06765730689745163	0.08863920099875156	0.12225789192081327	0.0640382557517389	0.04676225181843159	0.0	0.13936361061278443	0.0	0.0	0.06229458075364978	0.02468423299126493	0.0	0.0	0.0	0.1223916532905297	0.0	0.12127697520955948	0.0	0.10945620300206138	0.0	0.06337856899654652	0.0	0.0	0.07372309338601474	0.10125349499851845
bw94nf57_vm85woki_GACCTTCGTCTGTGCG-1	0.09672857907207827	0.09113607990012484	0.0	0.0502576280627689	0.07922828780252146	0.06051746541313154	0.07131130118662826	0.06777417156252903	0.08032967219762847	0.08521606056944948	0.062200296108571376	0.06705658013943565	0.06201362414257681	0.026904275499781118	0.028397043378316788	0.06110219368646335	0.035134653112181204	0.07030155001969894	0.06690225927268334	0.0627462693798879	0.04782259752948566	0.05842363070953702	0.038141099136283725	0.05740181915462814	0.07990012484394507	0.058293124825789834	0.04652762902524358	0.03817582116431116	0.002278080234758099	0.04531385167739258	0.057872517708577695	0.09145544813169584	0.08779857752877147	0.12462025373851693	0.08926962000326177	0.10340969891531689	0.09912894596040664	0.065027411387939	0.08663580797371892	0.07370423274969198	0.5967216304294956	0.05833797847265333	0.0	0.07027475197987249	0.08484840052645351	0.10090065988942394	0.0	0.032801435180813895	0.05423220973782771	0.1087158231234465	0.0962017061932341	0.053647226680934544	0.08362760834670947	0.10657596371882086	0.08144259829653087	0.0403172504957039	0.0	0.09288389513108614	0.0709261506740268	0.09423429829254786	0.05119650856597321	0.07342607454967005	0.0	0.049714072243455275	0.0	0.08485458552112522	0.10163709552895889	0.1617549491706795	0.019261637239165328	0.0	0.04107260881880842	0.05675597810429271	0.0	0.0	0.07105403959336544	0.0	0.01886378290872673	0.5844989681265764	0.08650871512985797	0.11997440507244927	0.10159540833698137	0.11056179775280899	0.05643330452319217	0.1108898187549873	0.23200166458593424	0.11864076694340897	0.06742038290646009	0.08284132412124595	0.08578543835911917	0.0	0.0667051426522242	0.06272571776540103	0.05067078849850386	0.13608525392575818	0.13662458606278832	0.14474388217735348	0.09592106938443275	0.06414600796623268	0.06269760202344472	0.26345639379347247	0.10304084180488675	0.0	0.04015627786695202	0.04595900476868045	0.1901417870518994	0.07726356040962783	0.04812593280955197	0.33362143474503025	0.07534947746100214	0.09774953320011792	0.09527102111371774	0.14787319422150882	0.0307972177635099	0.0	0.34219980126882216	0.06864453509129316	0.08297889315119829	0.0	0.0	0.10017697658147097	0.05254146602461209	0.0	0.07037905914310409	0.08578562511146781	0.0	0.09958979846620296	0.055480456379332785	0.03599105463134873	0.08306581059390049	0.11485642946317104	0.09744515783841627	0.1858985791570061	0.07615210888662903	0.19017045020255294	0.09090443384012593	0.0	0.09261415458655954	0.06486012693192743	0.08336518127850391	0.1008029928575675	0.037573618111783044	0.05169091954975797	0.07029903097318828	0.0342083915842524	0.0	0.026447501202159145	0.046762974852862495	0.012179580718906562	0.0	0.017277510255038344	0.07828384162653826	0.019594499633851365	0.0	0.05442069795760226	0.05429046531195816	0.0	0.12054764756527148	0.08629311911323784	0.05706628404272151	0.0642824289187388	0.08687332798287854	0.08261102193686463	0.08519986603441446	0.22949487743495234	0.0	0.07101242494500921	0.05720514107476225	0.03451043338683788	0.0	0.0	0.14050294275013375	0.0	0.06302835741037988	0.0723498796862974	0.0	0.0	0.0	0.055693309245093366	0.06015145902786352	0.10280418707385	0.06795077581594436	0.007811663991439273	0.09684323167469235	0.0	0.08908507223113965	0.0	0.09748974496165508	0.0	0.07783347811313297	0.06044452102345837	0.006919921526663099	0.0	0.05283792192988578	0.044282243720445966	0.0	0.039750731753375505	0.0	0.0	0.09615531605900787	0.028023758423960418	0.0	0.0	0.07205279115391475	0.0	0.0	0.044165572255459896	0.0	0.0669567249133489	0.0	0.0	0.0	0.22899946495452114	0.051739926739926737	0.09307965717768425
bw94nf57_vm85woki_GACCTTCGTGCCTTCT-1	0.17457769624703814	0.1706200582605077	0.0	0.046578274221802	0.08651113985465464	0.07983642895360392	0.06326973865837957	0.08477265799866827	0.1063255164888713	0.11066236329012698	0.06643736146143851	0.09307583441703962	0.06643297362663446	0.0411863417481395	0.07752214493787528	0.06792625289816301	0.07788733470916456	0.07289616792568611	0.07101721925933596	0.06373481834304895	0.04097750482704073	0.06056336187059472	0.054154245968050144	0.07024719101123596	0.0	0.05943850661437959	0.05356806715052582	0.053527385193595116	0.03659821394096849	0.047384861046522286	0.06556529712545275	0.07210671046573842	0.10138259841258482	0.10049333006864905	0.10548311936282855	0.13801741329831219	0.10071268057784911	0.05480726731337381	0.11083368012206964	0.08786919365210263	0.5957488204679215	0.08133374844411136	0.04130551096843232	0.06412377113123317	0.0908465483708451	0.2536784376672017	0.027655163188871054	0.056356025556289935	0.13998929909042268	0.10959627770892172	0.1270610659508036	0.0773319065453897	0.12317873335022951	0.06641843468259429	0.06681922693158648	0.05668334749630189	0.04418583912965936	0.09347244515783841	0.06706338331441099	0.10430101470905728	0.0624779250027102	0.08799714642411272	0.0	0.04978386078417688	0.0	0.12475174796637375	0.12859405129972962	0.170187265917603	0.08677464857240139	0.0	0.038932426903345606	0.0	0.014261729488385824	0.0	0.0	0.0	0.06423289569356985	0.3976916609340365	0.09531830798698614	0.1521098545924535	0.10483000145921494	0.06414125200642054	0.10258221179569495	0.13497606756033723	0.44450389394209616	0.14552770867421116	0.08392537278712169	0.07403168399748761	0.07960524288543584	0.12359550561797752	0.07305636713971708	0.0648368053100718	0.0	0.12827338916678463	0.15600190881089757	0.11309171805919292	0.09509090253414319	0.0483918910885203	0.0	0.24906367041198502	0.09069020866773676	0.28991821447680194	0.07548042625289816	0.03882233920014205	0.0	0.13476785386897747	0.06462786178930473	0.410174095567354	0.07593753054148922	0.04193009467029187	0.1319422150882825	0.1116238630283574	0.10095238095238095	0.0	0.010777344645723459	0.09191983153430427	0.09706427645529077	0.0943166280244932	0.0	0.13902950981602666	0.0	0.0	0.0	0.4622792937399679	0.0	0.06695202425539504	0.0642294622069903	0.04307732516710925	0.3161784376672017	0.004637060816836098	0.12359550561797752	0.22899946495452114	0.08469517949589482	0.08471553415373641	0.0923294969434104	0.0	0.1167480323910434	0.06444470544223901	0.07656246019006854	0.11453158042243114	0.0689339959210186	0.06480078975727022	0.07065572795909875	0.10672431350213155	0.0	0.012563409661973167	0.050445871232388084	0.027520793812928643	0.0	0.07045880149812735	0.09680979133226324	0.039849792762338715	0.0	0.05312344329440416	0.04806528886905594	0.0	0.15092465093035445	0.10600630613350562	0.05550945871031092	0.08163104390188955	0.09911383092562868	0.10570646581882537	0.09862909912228035	0.25927907575847653	0.0	0.12599330202326456	0.0580416672878495	0.20211342964151952	0.0	0.0	0.07891920813269128	0.0	0.1320848938826467	0.08663158828393462	0.0	0.0	0.049664809744122365	0.057117336145120455	0.025990863069514755	0.12414427021168595	0.042819851808615854	0.04135901551631889	0.02108970929195648	0.07793829142143749	0.10709827001961833	0.045906902086677366	0.14219700572696828	0.0	0.08336472993472824	0.06324771598052878	0.0305689316925272	0.0	0.07137768395096192	0.03686029528726158	0.0	0.1013124350863941	0.0	0.0	0.17587709240999772	0.026532845179480704	0.0	0.0	0.18717674335651863	0.15676832530765114	0.0	0.08972550545584254	0.0	0.08216335339408243	0.14232209737827714	0.12057979473709811	0.0	0.0	0.08966127505453349	0.0701969838039908
bw94nf57_vm85woki_GACCTTCTCATTCTTG-1	0.18239318199189788	0.16021639617145236	0.12306046013911183	0.063560471133197	0.0783244245663794	0.0982907207826951	0.08036126563908617	0.11589163563010435	0.11917794026107953	0.09975817478535855	0.08605413458492445	0.13387544406198873	0.08169418976884221	0.0829563694732234	0.0299625468164794	0.05352684144818976	0.0866009325078346	0.11006218014406931	0.07467695910066334	0.07771158891962471	0.04220462000139577	0.09429714541742788	0.12802873958572192	0.04889673622257892	0.0	0.061205037757550707	0.07156951928435581	0.05784200498505788	0.028500824631949386	0.07411880009800834	0.08241387601026742	0.13178294573643412	0.13043181918870747	0.1064196388896446	0.10929138424181385	0.13911182450508294	0.12379668271803103	0.06106497313141182	0.11995009544947123	0.12440838205192395	0.6157400651782674	0.12077548658999546	0.05561797752808989	0.06044788616192682	0.10622446817651034	0.15928749777064383	0.0	0.05363044094042111	0.05506688068485821	0.1430264610466573	0.1273527285666006	0.09938767017418702	0.11840180976786535	0.1388716000043677	0.12150593611267768	0.08762156548012463	0.0	0.19539860888175495	0.0844327865429537	0.09890421277913886	0.07347433355364617	0.04519350811485643	0.0	0.05773838602368158	0.0	0.16257674275194747	0.16093378004244455	0.27066880684858213	0.09499489274770173	0.0	0.13665690995499324	0.10087665143844919	0.06972196084943082	0.0	0.0	0.0	0.09187691210163121	0.5910723840097837	0.09946292716594254	0.1308783047238517	0.17915268252346905	0.07798822899946495	0.1187932666584352	0.12639430616958708	0.2600469651031449	0.1399079183105201	0.09901830786051596	0.09174634191732384	0.11354561472803722	0.24849040739891462	0.11028940640403045	0.07156807893651929	0.011037790064007293	0.12917483539571784	0.11700143160817318	0.043901889555349044	0.13264785691102862	0.08150526128054218	0.08492630964541077	0.2929909042268593	0.06853040841804887	0.0	0.07677902621722846	0.05623059291917542	0.16820492241840557	0.12491628221965301	0.0	0.3751491953739145	0.07844628093697562	0.07360151123049541	0.17163435815121209	0.19094435527019796	0.1682182985553772	0.0	0.11549338836658259	0.09946119120431048	0.1024710903436368	0.049937578027465665	0.05489566613162119	0.12985142198625343	0.09427501337613697	0.0	0.060295509733711984	0.3367219546994828	0.0	0.07487069734260746	0.09878472372854395	0.0378970000468473	0.14131888710540397	0.08727186255276143	0.08878410914927769	0.08037572082515902	0.09513472790941785	0.10578613467859053	0.10440734657803746	0.0	0.1100599639052221	0.12170979655221914	0.0880786771637494	0.12300101064146007	0.1000475815352054	0.12980504751354568	0.13419733269920536	0.11213517665130568	0.03144179019922576	0.07840109447277702	0.08242871014406596	0.03360085607276619	0.12225789192081327	0.07573122882111646	0.23057116104868913	0.07968232599310111	0.0	0.10437595708566262	0.12090695758932041	0.0	0.11419934653836439	0.09995528668678975	0.08750590301304279	0.10664113467188571	0.1165529695024077	0.10511174219039388	0.11170810205890401	0.24298991340189843	0.0	0.16369419178407943	0.09991435959363047	0.3999464954521134	0.0	0.0	0.0974852862493312	0.06655965757089352	0.2108792580702693	0.11594893319942891	0.0	0.0	0.11015642211940956	0.06694896472057865	0.0958554554060172	0.25776844877968474	0.056698607260405015	0.0	0.07352416622079544	0.07182985553772071	0.0573390404851079	0.09395398608881755	0.11009303846382498	0.0	0.07844932541143765	0.08532942578838598	0.053540217585161406	0.0	0.11572103193988881	0.08804751782279872	0.0	0.09678028514776697	0.0	0.0	0.20522815867920202	0.06766221196217409	0.03391593841032043	0.0	0.12631532013554486	0.0	0.0	0.13243186276894142	0.0	0.14834861738441565	0.0	0.0	0.0	0.1043338683788122	0.12033893073218915	0.13358021258578634
bw94nf57_vm85woki_GACCTTCTCGTGTTCC-1	0.09621264236031492	0.11152725759467333	0.0	0.05328466618292692	0.048813809367971035	0.07364996560421921	0.07612732127892971	0.09982195674896426	0.11886185060979805	0.09534932333047592	0.07841831543294722	0.09894440752360786	0.0785186140232384	0.058782041928109346	0.034678873630184494	0.04506197610130194	0.024026089836683737	0.08906240081254364	0.06884323742786955	0.07465996840543153	0.09208016377044223	0.07856987346873094	0.08350531223725445	0.05247512038523274	0.13032816122703764	0.07333246828974475	0.06877930811294003	0.05148507745109554	0.03589217454617663	0.06016761424721101	0.07220291104974365	0.06960568392499408	0.07898566282592619	0.11729738553200751	0.10454178266471723	0.1749355513400457	0.0671246655965757	0.028062747652391033	0.1131566141969804	0.10360836634416677	0.6735249768957634	0.09356708792953557	0.03828250401284109	0.04749243380343818	0.1047452822267265	0.21205635812377385	0.0	0.061851257356875335	0.0835741037988229	0.09591536799615309	0.12021790702642357	0.07605968729564236	0.12271784329738203	0.09719992866060281	0.045930762222897055	0.061813489440720105	0.0	0.10652755484216159	0.09587567556482719	0.11591244027672176	0.0849987935249006	0.04893882646691636	0.0	0.055452469214358924	0.0	0.12220801479990206	0.09588086799458491	0.23676832530765116	0.14494868427452698	0.0	0.031315897145375006	0.0	0.0	0.0	0.0550561797752809	0.0	0.03317281968967362	0.50684093862264	0.09819685853967548	0.14071514312012104	0.12436888953742886	0.09547351524879615	0.09382228258632754	0.11582157087775065	0.33431425004458715	0.14630981774786772	0.08149905785470025	0.06695977853769744	0.08455231260102135	0.07811663991439273	0.0974961412061505	0.07375161146446224	0.08538929512712284	0.12626972917463464	0.1601232050670253	0.0494213060741742	0.10969683454730515	0.21496938350870934	0.04654895666131621	0.21899411449973247	0.07972177635098983	0.23893602384774135	0.07542469234884966	0.04801799528505774	0.12780898876404495	0.11416673214426024	0.122835177832221	0.27365518376754333	0.09520579373085722	0.08015308852272851	0.1713627196773264	0.10413322632423756	0.15158908507223115	0.0	0.13223266834823816	0.08491351734316377	0.08064548003680176	0.03394566315914631	0.0	0.10150430094250319	0.0582486177991796	0.01146858352525182	0.0	0.09505974674514	0.0	0.06918823997475683	0.08203317281968968	0.036962519694358355	0.28434323167469233	0.08608287259972654	0.0	0.1032637774210808	0.08982234614039822	0.19215776198119697	0.1041367191259613	0.0	0.09002625326779719	0.11507392762531157	0.04593747611404112	0.10374149659863946	0.09474253651043733	0.0932310467046976	0.10133166874739909	0.0554203558915411	0.04308689768042048	0.07918673087212413	0.054202088659017496	0.01820127438104966	0.07597645799892991	0.03621589085072231	0.04180042803638309	0.05293251769718398	0.023224937082614985	0.08094638475304884	0.0924585228748593	0.0	0.12422615313164563	0.0970034929384092	0.052120434751626574	0.07680437047675369	0.10229133226324237	0.12035642260361361	0.08497931293625607	0.21037195569030775	0.0	0.12464578007649169	0.08727121836315839	0.22378277153558052	0.0	0.0	0.1756554307116105	0.07897271268057784	0.024005707151774566	0.09859572020841023	0.0	0.0	0.05410253989236144	0.06322782415584823	0.07852821335967404	0.08326130798040911	0.06425409796196313	0.0	0.012306046013911182	0.11057606563224541	0.3358302122347066	0.23698947743891563	0.1389173751065137	0.0	0.0852954432039035	0.07995453624857547	0.019654003923666844	0.0	0.08926754018656803	0.0468363628475988	0.0	0.04314984420734586	0.35807918673087213	0.19181380417335472	0.18160972254070168	0.06233580416133124	0.020569526187503715	0.0	0.1244426609595149	0.20759764579989298	0.0	0.09050375342510174	0.0	0.1192598399287712	0.19154628143392188	0.05350454788657036	0.0	0.0	0.12855496563361732	0.11455871386863159
bw94nf57_vm85woki_GACCTTCTCTGAGGCC-1	0.10843269892226554	0.0	0.18833600856072766	0.02623921663478382	0.06376391507841274	0.03996120920278224	0.05733415422502693	0.06037118289528937	0.07938099851951863	0.06092422873865425	0.06046950572136369	0.08112084300205408	0.059377233874017096	0.03926504207403084	0.02052989318906922	0.04760790083823792	0.03233203393717037	0.052544287356704036	0.06800902673501441	0.06334394856472794	0.07419103449880196	0.05671932830381568	0.08564549415271727	0.05607704654895666	0.04735152487961477	0.055267074198312845	0.05069579094465664	0.043599681582690626	0.024325263523688172	0.04717234298248685	0.0654935899994192	0.09016138464792763	0.06552773546260986	0.09148824260231611	0.08541986764062111	0.0598764531348801	0.08296201177100053	0.013283085584013771	0.08710177093448004	0.06169761585698087	0.7225545989590934	0.059302427465916484	0.04596040663456394	0.06281270549218057	0.07737094468723273	0.10627340823970037	0.0578517924023542	0.012211626223523116	0.10217228464419476	0.06771373035062411	0.10011236616422656	0.07538196302241246	0.0959852815559498	0.10308542892812556	0.046689948375341635	0.0	0.0	0.12536115569823436	0.08480004772531101	0.07888811448095895	0.04525155880079872	0.0	0.0	0.03559694517768026	0.0	0.03945733692448604	0.09438345883561176	0.32062065275548424	0.01794834379104042	0.0	0.0	0.06544017779972836	0.0	0.0	0.07137506688068486	0.0	0.05674225898945	0.22899946495452114	0.08987353710897386	0.13239194414197913	0.07436159346271706	0.07458533975387908	0.08712680577849118	0.12200351526194222	0.2505647702276916	0.13163724434485935	0.07623467559959989	0.08772419568706818	0.07776367797545514	0.0	0.06019252681004166	0.060447628532383925	0.022353011117056062	0.1336890934040838	0.17277630760776827	0.04866097828841767	0.08734930226978509	0.3380298436478212	0.11435381098302447	0.25205992509363295	0.09942928482254325	0.0	0.059635277331906544	0.03673531136609494	0.0	0.11533036252137376	0.0	0.2431575914721982	0.08244752661561372	0.05729900306832203	0.10605424538008808	0.038456393793472446	0.08742643124665597	0.0	0.11862722617136742	0.06307809864144262	0.07155702625968077	0.04256584031864931	0.1475120385232745	0.06269292505247562	0.14938469769930443	0.0	0.00979544799769519	0.1823613340467273	0.0	0.08374422082287251	0.06062730467224849	0.04727385698752136	0.14289058319957196	0.021936864633493848	0.056748261102193685	0.3408834195351049	0.07858694286711174	0.11959540370455299	0.0888713645108577	0.07337766567301078	0.07811663991439273	0.07489984209633428	0.0	0.08807443077105999	0.05318667953934756	0.0628841714456527	0.0632493113766522	0.09086280398349988	0.0	0.036342456197384375	0.04731882765590631	0.0627170582226762	0.13706081683609775	0.04631487426431247	0.06892054574638844	0.049954015676585965	0.0	0.05100228778066825	0.056739241922700356	0.0	0.11645142629001638	0.08544911852098623	0.06259065880645001	0.07526681873222382	0.085071227929374	0.08208626579413096	0.0620622123109472	0.19465747181102985	0.0	0.08046489507163665	0.052069201423916696	0.21629213483146068	0.0	0.13884430176565007	0.1676832530765115	0.0	0.1077581594435527	0.06840570753326868	0.0	0.0	0.0	0.05776498742978927	0.04924476272790879	0.09250799138439587	0.04747312612481152	0.0064740502942750135	0.03406456215444979	0.09786873550918494	0.0	0.10390583199571964	0.12005082932049224	0.0	0.07887323876913949	0.053023410003032935	0.006028179061886927	0.0	0.07064926605718008	0.035209969198733246	0.0	0.037988228999464954	0.22605671482075976	0.0	0.0	0.047555924276035375	0.0	0.0	0.0	0.0	0.0	0.09648653468878188	0.0	0.06855909625703198	0.0	0.0	0.0	0.0	0.07821953327571306	0.06550304807404693
bw94nf57_vm85woki_GACGCTGCAAATGCGG-1	0.15955820530459375	0.1401224659651626	0.0	0.05521229578486774	0.08512417730264354	0.08115493388366582	0.0758726249722094	0.09944520100834488	0.10984176090671187	0.077286264672999	0.07267455140788535	0.11723898869780823	0.07570479526131865	0.008068242618804417	0.030616491290648595	0.07646022828607098	0.011592652042090245	0.08926795500781408	0.0820575662909842	0.07412433204254719	0.054580454556028564	0.07111236721338668	0.16464113735381794	0.065812734082397	0.14165329052969503	0.06452464252874668	0.06625569239243222	0.05481769304049381	0.025621507725063847	0.053771237221830526	0.06965649690896862	0.09329700001244291	0.10874032573023484	0.12256622321371893	0.11966468575853903	0.06294080451383822	0.11351524879614767	0.029427501337613696	0.11949679302987667	0.08554935426391977	0.6585923439856024	0.09162886859320324	0.10609951845906902	0.025706688885349147	0.09311756257493566	0.08219636169074371	0.0	0.02901205425990621	0.08667736757624397	0.07937636724438032	0.1124746283285748	0.09835324891504667	0.1254775515567946	0.11579184910989543	0.08759200613133197	0.044566141063166836	0.04226859283039058	0.20058855002675227	0.09937304601204691	0.11128476622267279	0.053967904265326605	0.06930622436240413	0.0	0.051441680727005015	0.0	0.09061766012822954	0.104980232044556	0.3595077581594436	0.0	0.0	0.044566141063166836	0.0	0.02612497924392539	0.0	0.0	0.0	0.05837483365573253	0.2954215394022778	0.10291266300743745	0.1478288848210082	0.10358966875820809	0.08271803103263778	0.10321274231386592	0.1389251501611052	0.2332055169133821	0.1478067020014223	0.11422988345313699	0.08316002512387466	0.09794973934040938	0.1759535274784071	0.08351760786844652	0.07545683253658399	0.01280145849434239	0.16966663554769884	0.20900033259583822	0.16237222269156038	0.11449826055022104	0.17056060876285595	0.03288097670120142	0.22825040128410914	0.10255038344925986	0.0	0.07121399589798466	0.054185036950848246	0.09470304975922954	0.14192923181687225	0.15322012897412068	0.3338272214676709	0.08857901528441063	0.04537513239645778	0.06049306498744701	0.0004012841091492777	0.16081326912787586	0.0	0.0	0.07066854505262916	0.08581441460827864	0.03290529695024077	0.11685393258426967	0.10399432028645512	0.02857142857142857	0.0	0.0	0.23470661672908863	0.0	0.08297320656871218	0.07520483565427385	0.04265816511454165	0.2247525414660246	0.0841804886748707	0.12831059390048155	0.09684323167469235	0.08976477679186437	0.2542739942418915	0.10575323950891725	0.0	0.10337050929121722	0.09963155811333395	0.04061249968152055	0.12535138899504872	0.07138612317102304	0.10737081666026119	0.08337296633176783	0.07654602254094824	0.0980706889497372	0.0356719561669071	0.06809444543526941	0.010146407899216888	0.15320135544854646	0.0769016408061352	0.12369582664526485	0.04769794833482505	0.020648792184372707	0.0727990489105367	0.0830963370475702	0.0	0.14283432873520138	0.10718534109990545	0.075617748050345	0.09024809214046352	0.10312165596575709	0.08619479771165164	0.08126769019641479	0.19420169232903314	0.0	0.09552543447674534	0.06875168754669224	0.22217763509898342	0.0	0.0	0.11728196896736223	0.1608346709470305	0.23310148029249153	0.10187180081429917	0.0	0.0	0.07150725458722815	0.06254771195300554	0.0	0.16267440424743795	0.06341099599526566	0.08047084002140181	0.013153201355448547	0.0	0.0	0.0	0.1369778352456255	0.0	0.08871281516856303	0.068534690797117	0.037417513822008204	0.0	0.09029183241445088	0.05180360938787905	0.0	0.08000503572215403	0.15543071161048688	0.0	0.06504624321638768	0.03573081801840797	0.029070804351703228	0.09167112537899055	0.069199215266631	0.08333333333333333	0.0	0.1236117191173371	0.0	0.09046692741492846	0.0	0.058660440682912596	0.0	0.0	0.07413981149936207	0.09978176885192722
bw94nf57_vm85woki_GACGCTGCACTTCATT-1	0.11024803179698846	0.0	0.21495452113429642	0.04632174556755132	0.0745271600513228	0.0891376213406711	0.055445003921223715	0.07202575544104622	0.09308779521599729	0.08098555760752209	0.06652952536473444	0.08742437054880063	0.06894812109139815	0.037732866384551776	0.10197570497195965	0.05892411271624755	0.03992458406583607	0.06326031121308211	0.06969255021085394	0.0664567255748489	0.049799939516598044	0.0621601593506973	0.15768554612856378	0.05961904761904762	0.14187622614588907	0.06672489691563903	0.05866212666204877	0.051201242349502143	0.037469731318914686	0.05695234094898066	0.06995273494547825	0.041148730200206554	0.05534483169922946	0.07400857886479673	0.10585984478912437	0.0979376428814631	0.1108143392188336	0.02593032001923062	0.10201616365786154	0.06957162000971917	0.7869546184152926	0.06165824327355862	0.05187265917602996	0.07771229256776903	0.0895543354305554	0.21346085250579633	0.10082263242375603	0.04017876813646807	0.17436062065275548	0.15121468869157675	0.09711637602916891	0.06490696153617502	0.08750434137778904	0.06669869660009536	0.06181582866976126	0.03317281968967362	0.0	0.11128945960406635	0.06555518891579652	0.09496235908122366	0.057412478099854176	0.025557339040485107	0.0	0.049314498637755055	0.0	0.08733937299924731	0.07891741267806421	0.24049224184055645	0.0	0.0	0.0	0.08848829073548174	0.0	0.0	0.0	0.0	0.02603887997146424	0.4654895666131621	0.08728733705132646	0.14611770879346941	0.10765115034777956	0.09934724451578385	0.07589249701609252	0.12496795642863058	0.3278937042981987	0.1267052956035629	0.08806615953660409	0.06678298090120269	0.09006580219004479	0.3390659634640373	0.0642480891424817	0.06575182327148162	0.0138319164536393	0.12630687116847708	0.0691365522826197	0.09774436090225563	0.09966933159057172	0.14921823910587956	0.0	0.3333868378812199	0.12457642232923131	0.24336925781548574	0.05365781612270376	0.044950245443351765	0.09002140181915463	0.13881998151661074	0.056855622201571344	0.5021607605877269	0.08930704156292914	0.06394339437219511	0.11580853603325514	0.0056179775280898875	0.09889780631353665	0.0	0.06420545746388442	0.05961093848940463	0.08858625760207402	0.07015040722905891	0.056019261637239165	0.13069514754908013	0.0	0.0	0.0	0.07035848047084002	0.0	0.06823338958170419	0.05877778259800732	0.03994348736232441	0.3657370251471375	0.0	0.05450775815944355	0.06581059390048154	0.09222462493017647	0.20823460470330454	0.09696431546778188	0.0	0.11027897215822931	0.0683379225445545	0.07804020484598334	0.07842238018803027	0.04194282713292623	0.0577221129523709	0.06872361928541704	0.04621239579557811	0.025430396877852264	0.04334545651570257	0.04466738006063849	0.05938032005447736	0.19386481184233995	0.05045032994471197	0.1575040128410915	0.03411962827900279	0.036165111071478115	0.05798728344495489	0.06865676943536052	0.0	0.1514417710276947	0.09864017686786396	0.047414933203859574	0.08467610975003051	0.09196562332798287	0.081281639708606	0.07687909197472625	0.16259437607752214	0.0	0.0625904127776787	0.05524220332722089	0.2216425896201177	0.0	0.0	0.07731407169609417	0.0	0.2254681647940075	0.07674326114511178	0.0	0.0	0.0	0.06246980574938828	0.04825698645923365	0.12023432248151349	0.03785852100458842	0.0	0.08070269306224362	0.0754414125200642	0.0521669341894061	0.03805956839664705	0.15250777797594278	0.0	0.08340738192152887	0.06813844478098906	0.020331728196896735	0.0	0.07145692302323958	0.03083018813355892	0.0	0.1024454725710509	0.0	0.0	0.2624015898494229	0.035986317263933726	0.060579038107127996	0.0	0.1261369716425896	0.0	0.0	0.10640919629683675	0.0	0.06459533556476331	0.0	0.0	0.0	0.0	0.04837531382475203	0.06302161667993748
bw94nf57_vm85woki_GACGCTGGTTCCGCTT-1	0.08484292593441871	0.17799179596932405	0.21361690743713216	0.051664870966086913	0.0735817398847834	0.06421023465566002	0.07065470998824855	0.09063199467309245	0.10250532414771141	0.08557467528109065	0.07217264251937054	0.12622583923760067	0.07300492502069013	0.045898389999513595	0.060598854606345245	0.0772717139290173	0.05322428596906927	0.07882096531877526	0.08621711340087564	0.07518880960210166	0.03447553911647708	0.07168459993067397	0.12523885958877934	0.06318459069020867	0.16960941680042804	0.062237483299852944	0.05725821183535436	0.07340236724999674	0.0278278808337884	0.04307866168624333	0.07235021890141438	0.07908718752721888	0.12859153537604837	0.1125545247617234	0.11206580010281265	0.11235955056179775	0.15491920813269128	0.07434805871542559	0.12172229598363597	0.08079824858507469	0.7192956855878204	0.08080367435180887	0.06439272338148742	0.0877352055840777	0.09585246999644605	0.18456839664704833	0.08975387907972178	0.01217385830736789	0.20447298020331728	0.15307041604865526	0.12757825453482458	0.13967064978300933	0.12270657918203749	0.1276756823649738	0.0891754515350021	0.10659994334812577	0.039192081326912785	0.09555912252541467	0.11030139652462793	0.09827236630903101	0.04231580272558461	0.10329944711967184	0.0	0.06415345815903303	0.0	0.13653181706885764	0.1302422786473763	0.361091492776886	0.07714382995281872	0.0	0.0	0.1325678067251101	0.025811331894245493	0.0	0.0	0.0	0.07642918878873935	0.3774363678055492	0.10458537795042618	0.16209636029708052	0.14571720414417044	0.055537720706260035	0.11349549327077417	0.1525260851103548	0.28650199155817135	0.1596595391150358	0.12251843580617396	0.09385860841649801	0.10112639679084764	0.2985553772070626	0.08344882398365093	0.08016197418107347	0.039454649941541325	0.17751965765120054	0.17336919584110597	0.1286361972346597	0.13442152899365084	0.08602342310207478	0.19689673622257892	0.28994114499732476	0.09648653468878188	0.21791638003516012	0.08825463706081683	0.051319973551463664	0.0	0.14843583382909226	0.0449438202247191	0.3713627196773264	0.09756628849055884	0.054416309059739466	0.06502860435444704	0.0	0.15580524344569288	0.12955744095390964	0.02124894901780937	0.09029342417652901	0.10803600248565588	0.02443374353486713	0.03520599250936329	0.13463596328764868	0.02272159800249688	0.0	0.06865045067292258	0.2184769038701623	0.0	0.08068760203591664	0.07623443668387489	0.06011741412766629	0.20438737292669876	0.062421972534332085	0.09373327982878545	0.16045419416205933	0.0908940924468095	0.2323880863206706	0.10343971113753567	0.024000611480547274	0.10682335459653967	0.09322623723829533	0.08119952100690464	0.10899003796275064	0.055455193396235725	0.10590634945754426	0.13760081643976774	0.12564076010977063	0.06952443898907877	0.043088092867640586	0.051843925252164955	0.04618901697553383	0.12145532370251472	0.07182985553772071	0.177133493846977	0.036429939862860694	0.0	0.060166094721499606	0.10701353598458359	0.0	0.17167518122289124	0.12287622278082316	0.06386969528978811	0.10178254625327364	0.11242944087747458	0.08096987282380541	0.09320921095086976	0.26233081663793273	0.02814339218833601	0.09543626023026772	0.07145176225428078	0.2071963616907437	0.0	0.0	0.24842161583734618	0.0	0.09819868022115213	0.09540690637848602	0.014071696094168005	0.0	0.11327227520221572	0.06320095994770435	0.030682800345721694	0.15741312370525853	0.05809296820532776	0.0	0.02345282682361334	0.06193151417870519	0.01337613697164259	0.0	0.14122352020292095	0.0	0.09840334656966657	0.07108472157986537	0.09819868022115213	0.0	0.09015080140507595	0.0564979104304947	0.0	0.06694363138513833	0.1068753344034243	0.0	0.046701826798134984	0.06116351350538953	0.0	0.0	0.09746745140003567	0.0149812734082397	0.0	0.13779853105695802	0.0	0.08182186441919914	0.0	0.10900335619436743	0.07674080868302377	0.0	0.07187615755031486	0.09445940044011353
bw94nf57_vm85woki_GACGCTGTCATCTACT-1	0.14946877627455477	0.10112359550561797	0.0	0.06260765041740876	0.0831138607946724	0.06832339677444012	0.060099166648343194	0.09114610927747929	0.0953352290617925	0.07098845337337545	0.06202577673272335	0.07817036525133522	0.059123708271282646	0.03023614961817209	0.02778273190258209	0.060613964686998395	0.12734082397003746	0.05496861771857011	0.06166902546931543	0.05762271405438319	0.051003791844045875	0.05905085546424774	0.12286937246808836	0.060766185125735686	0.00017834849295523454	0.06451623238274655	0.05532574254946852	0.0480627438698143	0.030431401102083366	0.05291366432813456	0.06150719293856776	0.20306842360670424	0.14367163884089384	0.17330485803157675	0.09173645624405703	0.10608492630964542	0.11076297485286249	0.07414644737556315	0.08698920220975985	0.06136333514954276	0.5959920229583151	0.06490207300605452	0.03796147672552167	0.026887056392159745	0.0833522503153644	0.1342964151952916	0.09533841626538256	0.03933528467566802	0.08143392188336009	0.12732050578729573	0.08006634828484525	0.06998394863563404	0.09486544075544667	0.09523081570777053	0.12771680187410525	0.09759858999779687	0.12332798287854467	0.22429106474050295	0.08888652748027136	0.09002844189124497	0.03503848480715632	0.08268236133404673	0.0	0.05021080244506205	0.0	0.0842333886515947	0.10510950477770477	0.3130658105939005	0.06795077581594436	0.0	0.14336071507254589	0.0	0.028892455858747994	0.0	0.06907437132156233	0.16725521669341895	0.09854440191518843	0.22838798440724603	0.0823696785231687	0.14464587927119898	0.1225594630089012	0.021915462814339218	0.06648228176318063	0.10513709390113885	0.28840437548302716	0.12623033267605094	0.0757252192523321	0.09410984716309582	0.07797153333949616	0.20324084690055796	0.064414854238171	0.06487142761131434	0.06038087311495551	0.11068715700121565	0.17702775006145793	0.12590464926360845	0.08916418830951388	0.352059925093633	0.0	0.41059390048154093	0.09880506509719993	0.09149277688603531	0.043946183342250755	0.04776624353681417	0.18933921883360086	0.09227102485529452	0.0	0.2313454335926246	0.09518011817382187	0.050206920649479694	0.07646211466436185	0.03344034242910648	0.10035313001605137	0.11771000535045478	0.12978674615913782	0.08598033585148315	0.07758379024460581	0.0	0.0	0.09598921677573363	0.0	0.0	0.008149154216569946	0.21865525236311753	0.0	0.0773456256602324	0.06011973450175697	0.04043415118856531	0.13346040663456393	0.11289459604066346	0.0	0.0	0.07552399602642745	0.16362200310835945	0.08491492569905193	0.08560727661851257	0.08759221217741332	0.0638639853493238	0.0	0.09354590775136522	0.05151046695057641	0.05212548700442354	0.04377960089570576	0.0461347279034847	0.0	0.052095820549810025	0.046087232229554326	0.052765212315774114	0.13367219546994827	0.02965043695380774	0.0754414125200642	0.04530627038782167	0.0	0.05618727053006402	0.06023146822251676	0.0	0.12334237750310299	0.08906067550332973	0.04550060570046874	0.08134944101827603	0.09079220171214553	0.07451434333456805	0.06544913187849975	0.1846501397063195	0.0	0.11026890989437806	0.0611318448136203	0.21268057784911718	0.0	0.0	0.07137506688068486	0.0	0.008632067059033351	0.08558581757524256	0.0	0.0	0.034368803701255786	0.05819235220767824	0.036527143268716304	0.10868282778395139	0.02363928206624836	0.004387372926698769	0.03237025147137507	0.0	0.0	0.05118601747815231	0.12377880823573707	0.0	0.07379433496311313	0.05496458724415304	0.050436953807740326	0.0	0.06340361620955172	0.044544343701647074	0.0	0.034368803701255786	0.18325307651150347	0.41198501872659177	0.0	0.03580897072880408	0.03043814279769336	0.16443731050472624	0.052256108435883714	0.0	0.0	0.09637304019326491	0.0	0.06469349636321155	0.0	0.0	0.11312390124589161	0.0	0.036712351319092895	0.06661245995935901
bw94nf57_vm85woki_GACGTTAAGATAACAC-1	0.14772987846824123	0.09725937815825457	0.0	0.04326538988690751	0.10352350823606414	0.05791389589543683	0.07161363852913799	0.10701956121038014	0.10391902600677184	0.10822301616067473	0.06929532610602207	0.098164286192662	0.06387721475116837	0.04418989250449925	0.04032657590710025	0.07525414660246121	0.09615531605900787	0.07378690277185802	0.08050564674341405	0.06778503284871981	0.04405983204224533	0.06490187301977955	0.04073989146220286	0.07124451578384162	0.07833957553058676	0.06461274882017666	0.061075858692356266	0.07183801171880097	0.017838526584037995	0.04827993712798921	0.06658022875546604	0.0853459753381363	0.0798785412683645	0.1156967833791296	0.1047039176583129	0.11087601537039739	0.09772498662386303	0.031358317630911674	0.1099906532178692	0.08440612406182967	0.6751787538304392	0.07405128855232603	0.07645799892990904	0.07316644815572683	0.09194727263496229	0.1352773319065454	0.0	0.02429735939319548	0.07957196361690744	0.10495695931622542	0.11682509700592783	0.06431246655965757	0.11448565233307989	0.13386328314097173	0.06662762280739809	0.07855726560287037	0.02933832709113608	0.14665596575708936	0.10062956396589877	0.11076556090601035	0.046645124966341094	0.05416443731050473	0.0	0.04655169346683471	0.0	0.06591034814230395	0.12158818734491761	0.36776886035313	0.0035021158616664236	0.0	0.08138985931451233	0.06021319504465572	0.014040331359200015	0.0	0.06094168004280364	0.0	0.04523192163641602	0.4093862264006726	0.10091468977499002	0.15328113761696924	0.1229826353421859	0.09181380417335473	0.07492941515413426	0.1292430618273315	0.30467867546519234	0.14934709430940546	0.1270849326540582	0.08918044990345919	0.09746623750976949	0.0	0.07715241165435453	0.06851462472189418	0.0421100608366526	0.13317814002933215	0.13582924818879874	0.10112359550561797	0.09880531041837318	0.2449913798228405	0.07782479692592052	0.1684323167469235	0.08658819332976636	0.17786440418864174	0.0638738407347958	0.04315118422620508	0.20117710005350456	0.14665484328405676	0.12505984061276787	0.36202000246944066	0.08209635125487215	0.06504624321638768	0.16354282421698152	0.01157035848047084	0.09506688068485822	0.0	0.34709164564702283	0.09161058506486813	0.09075059341740355	0.0	0.21417870518994114	0.09941556570770053	0.049866238630283576	0.01565589596854863	0.0	0.13447476368824685	0.0	0.06362102317158497	0.06116553150261016	0.039865819470231004	0.19977260567148208	0.14511622376790917	0.11379748528624933	0.0	0.08591958573611792	0.20492241840556447	0.09656691224943675	0.0	0.09647729383422461	0.06979516023089605	0.07256235827664399	0.09425505533049675	0.059409791529697	0.07069884977781797	0.07817113528724015	0.05525639034156613	0.06681773833128757	0.05368741153124598	0.060976358916433826	0.05940950435332458	0.15364722668093456	0.09375557339040486	0.12058587479935795	0.04817874957159377	0.018013197788478687	0.0653205199166067	0.06341065961561089	0.0	0.14198097193591405	0.10413932550619004	0.06315952205824628	0.07076304994696479	0.10850922953451043	0.11075647199242705	0.08458007098542307	0.19711471771396866	0.0	0.07269682737847531	0.05361470430868977	0.23167469234884966	0.0	0.0	0.14312466559657572	0.0	0.13625824861779917	0.10695044105486934	0.0	0.0	0.16866521889654737	0.06218079164344032	0.06823887722764127	0.11701719005089792	0.05820646270084472	0.04071696094168004	0.1333600856072766	0.11739789548778312	0.12725164972355985	0.11639022650258606	0.12723926441154906	0.0	0.0882706562387298	0.07213163730969863	0.0	0.0	0.08492829227440854	0.050026752273943285	0.0	0.08843987033015453	0.0	0.0	0.0	0.028597880258024178	0.03971226443136555	0.1958266452648475	0.0	0.20518994114499733	0.0	0.08946608946608947	0.0	0.08509435188295915	0.0	0.0	0.0	0.0	0.07482919702020825	0.09295607711957353
bw94nf57_vm85woki_GACGTTAAGCATGATA-1	0.1507395092868608	0.26151834017002556	0.0	0.04500245534569069	0.11164788812874336	0.09806141557746695	0.06387807803845975	0.07199828366829274	0.09744505665734991	0.05366947229941068	0.06422525105385403	0.06946612470313071	0.06152431578644391	0.026545551826450704	0.027009888433109405	0.0721219011949349	0.034166475578995645	0.058950726442632745	0.07330051145745238	0.0675014085197794	0.09251634214995232	0.05544436946896173	0.05709699610181151	0.07886998394863563	0.03999464954521134	0.05558465733060364	0.053974683168693256	0.056763757846246196	0.035130975823666664	0.04852162433806874	0.06827394458304578	0.04509313524207697	0.07624227677186955	0.11611393748129607	0.0926787466774248	0.09263582859088478	0.09643659711075442	0.034087825001357	0.09731414876025779	0.06622881293533804	0.6627754268203706	0.06397242371873386	0.07126805778491171	0.044980579074412164	0.08919540095214662	0.20579186730872123	0.06022605671482076	0.02419664495011488	0.04404494382022472	0.09071391321426878	0.0922136663445812	0.03907020985672671	0.09168896022828607	0.08869015771102448	0.06333058580249591	0.11887451609857426	0.0	0.2229534510433387	0.04937146138257989	0.0934082631672815	0.050579282899177146	0.03686463349384698	0.0	0.04988375418560194	0.0	0.07962655639288661	0.11397186881690313	0.18944890315676832	0.011235955056179775	0.0	0.0	0.06918549615178829	0.0	0.0	0.0	0.0	0.023432248151349276	0.49132461973553465	0.07811546463602069	0.13847679884047223	0.09688700812296318	0.0936115569823435	0.08198049141869367	0.10991569418535711	0.3596991855418822	0.12131806614985313	0.048670528299253266	0.09216972573103496	0.07722751198249757	0.10807918673087212	0.0671543873997954	0.06423862504658737	0.03263777421080792	0.11465733499167316	0.12212051537894235	0.09647714792599477	0.07516763409071339	0.16925271981451756	0.0	0.30749063670411986	0.09492598537542357	0.13529007108461363	0.06841058052434457	0.04855479309627781	0.0	0.0999487403981786	0.24302328855847483	0.18220356422603615	0.09894945559536647	0.06480055906792893	0.20906284726509444	0.1265382557517389	0.10724451578384163	0.07972177635098983	0.20522815867920202	0.06720792979941521	0.07486318279598225	0.04015813566375364	0.04884965222043874	0.1008457834300531	0.1336900303192438	0.0	0.06066592583446516	0.07053682896379526	0.0	0.07895899356573514	0.05569736670860266	0.04635047204818861	0.33042402354200107	0.01373283395755306	0.09630818619582665	0.24885559717020392	0.07736658303477281	0.1512904787383118	0.08980795282492629	0.0	0.10042360077290508	0.09102080587419037	0.11883105302045913	0.10366718472657477	0.042341643320125015	0.05405215311846108	0.03907813645641361	0.10660349678109736	0.0	0.02182850099220459	0.04485860927808493	0.029048105452599834	0.0	0.016452648475120384	0.0702247191011236	0.036102008762910746	0.01981649921724828	0.06167263980369366	0.03696254015616224	0.0	0.12738319305364307	0.08975177591353127	0.05392968560341173	0.07049083382613838	0.0912463215623328	0.1010999300325143	0.07576203137572037	0.1255969720389196	0.10561797752808989	0.12971880387610724	0.047567696504976914	0.012439807383627608	0.0	0.0	0.13590155163188872	0.0	0.06520420902443375	0.06535423158027256	0.052808988764044947	0.0	0.07786485380669121	0.05624066748602501	0.04412067333415648	0.07572951393176112	0.0758305365046938	0.0	0.027822364901016586	0.07775994292848225	0.1358123773854111	0.0	0.1241491290648594	0.0	0.0773678605905594	0.06002106930501522	0.001070090957731407	0.0	0.05198446623397771	0.042044452156811706	0.0	0.03446322349164385	0.0	0.0	0.09133990674921653	0.018035240860641694	0.025384935497295046	0.14695915819511324	0.16118245050829322	0.16867308721241306	0.0	0.09981030205749307	0.0	0.07590594812962202	0.0	0.0	0.0	0.0	0.0649154216569947	0.08491494742932415
bw94nf57_vm85woki_GACGTTAGTAGTAAGT-1	0.12093938699075135	0.17662445752333392	0.0	0.04379310597565177	0.09258364630896539	0.07593824046472522	0.05533994932948296	0.045204147976049845	0.08383256071471068	0.05415849236073955	0.05996291352807928	0.06989739932571022	0.061249893050047056	0.04372780777275159	0.0	0.057925361155698234	0.0	0.05338967936568394	0.072176484463545	0.0633861967720597	0.04219880428966897	0.06359378373615	0.0	0.06658105939004816	0.18164794007490637	0.06376893083816317	0.05401826572936343	0.05139372822299652	0.009393633510394775	0.039576697352608305	0.06339072174682453	0.01094976793957719	0.056299052935423075	0.06376563194312194	0.09448798245890117	0.06602947614183569	0.08898448368111289	0.02133978489620893	0.08720938553439594	0.06609038832520948	0.6687095675859721	0.06416941491130114	0.07394328517924023	0.055628392535502925	0.08214864207800729	0.13349384697699304	0.07580925628678438	0.03734617442482611	0.10529695024077046	0.09161468598248573	0.08140892223057748	0.1038463824980679	0.08996367322801385	0.06571959977142275	0.03203404046100675	0.0	0.0	0.0	0.06568568781308083	0.07745487313790093	0.03811237353867889	0.02759051186017478	0.0	0.04438551189894619	0.0	0.06514858847747822	0.08151364006880182	0.284836811128946	0.061578870567634614	0.0	0.041639127561136816	0.04325636909906573	0.0	0.0	0.0	0.0	0.036876980697205415	0.3899717190246885	0.07624735966368235	0.13366987269795622	0.10987402110997617	0.10628143392188336	0.06018356175659546	0.10685857315070799	0.24490220557636289	0.11890647684724064	0.0735989950450136	0.07923093028124782	0.07255945027578653	0.2015592753955515	0.06324893156594574	0.06256220740154975	0.059112617165051624	0.1250229627867337	0.0877329978453574	0.07907408971867871	0.07716430311982296	0.16384281552820879	0.0	0.36094168004280364	0.15792759051186017	0.25032484904073987	0.05416499464954521	0.05294555386552835	0.0	0.09327002585429552	0.037903748134380896	0.269786393381899	0.07363584108983628	0.0495736015112305	0.08858706836234927	0.023073836276083465	0.08796147672552167	0.0	0.10081785523198043	0.05603742373147589	0.06676430697703696	0.05160216396171453	0.0651685393258427	0.08058608058608059	0.03242375601926164	0.0	0.004527307898094415	0.3234349919743178	0.0	0.07695600279869942	0.05779879397856926	0.04853010432154014	0.24705724986623864	0.014327328934070507	0.0	0.09731882765590631	0.08433927952971912	0.2507325027389233	0.07606856447401511	0.0	0.10373783325986854	0.06138668128254316	0.13768503656144104	0.09293655040043483	0.03898921814258271	0.037342657693979105	0.06312545825654439	0.11258392447228982	0.0	0.02358941016315501	0.046015892832372236	0.019271365338781068	0.0	0.040774924201890494	0.02113429641519529	0.03942077012029894	0.0	0.05968293942916182	0.050138867612875726	0.0	0.12305665778545491	0.08334426979752399	0.06369335975950732	0.06016351740775159	0.07265148475120385	0.05631044984977569	0.06755459710258578	0.11152725759467333	0.0	0.08064324356459188	0.06006092561211356	0.20880149812734083	0.0	0.13197788478687356	0.13959336543606207	0.0	0.12306046013911183	0.06602375373029702	0.0	0.0	0.028672143014509176	0.05991748210731804	0.04426472404000494	0.11233211233211234	0.05365046938080646	0.05853397538790797	0.028179061886927054	0.05247904405207776	0.08944176921705012	0.030247904405207776	0.11816083070764719	0.0	0.0807077481125311	0.06531358602392691	0.08742643124665597	0.0	0.05584028310884686	0.02029196130319726	0.0	0.11110062002329021	0.0	0.0	0.0	0.02737749562645409	0.0	0.0	0.0	0.0	0.0	0.07672227896946998	0.0	0.04374515244648508	0.0	0.0	0.1103722387831537	0.20157838416265383	0.03350722311396469	0.06693194249595205
bw94nf57_vm85woki_GACTATGCATGGCCAC-1	0.10989451960559504	0.0	0.0	0.03186085885793443	0.056584955352272905	0.07160055033249255	0.059247125046724865	0.059191204846543985	0.08467519663528435	0.09264341232445618	0.06183420305837474	0.08576182895766223	0.06497983426601578	0.043472445157838414	0.05354418088500486	0.060605047262350636	0.04224311447425412	0.05396906006313738	0.06676418302007284	0.06562860162274478	0.04107637192639635	0.06140537109934041	0.06336467171138119	0.062090957731407166	0.11672908863920099	0.05971844433124121	0.05738432307474038	0.06184342742303828	0.025715278582184642	0.04644478113973021	0.06633201178073453	0.03847350280587804	0.07985127780447325	0.10449256830898423	0.08889241770933774	0.10817646772702952	0.10596040663456394	0.029737672629709756	0.08580791867308721	0.0633061883654606	0.5329052969502408	0.05554157353084652	0.0747191011235955	0.08634653792900641	0.08154622773410193	0.07234260745496701	0.07206393793472445	0.025430396877852264	0.07274478330658106	0.0760103216368328	0.10393969395927702	0.07122049818679033	0.08859602188993082	0.10148393225669079	0.05770176275794253	0.04009693765146508	0.0	0.14365971107544143	0.07861626426399554	0.09890831948785822	0.04305192738768416	0.04991974317817015	0.03041832629847611	0.04803504205785881	0.0	0.05717278341540387	0.10800018672728122	0.2399357945425361	0.09640546719198405	0.0	0.0	0.070667160554801	0.02324680356450988	0.0	0.0	0.0	0.05084303960708455	0.4039593365436062	0.0888345910281012	0.14022008971555333	0.09390534559073885	0.12100588550026753	0.07123183932172696	0.11149979689305532	0.21710956542417217	0.1373994717915011	0.09176262591015888	0.09132528438830344	0.08712221167071453	0.09860123824810824	0.06520515241452035	0.0649947877434726	0.0	0.13545484386810777	0.2919323818200223	0.09290079130410295	0.08031643487495611	0.26056714820759763	0.0	0.23670411985018727	0.10094524701266275	0.12107314836046779	0.04848849652220439	0.04909159090749788	0.0	0.1029420018184063	0.21649629692208047	0.3199160390171626	0.08952901089471862	0.05433987399133008	0.14732683047289788	0.03604868913857678	0.08915997859818084	0.1625009554383551	0.41863486967820834	0.07811663991439273	0.07825278007727784	0.0	0.054788657035848044	0.08112112606494629	0.09530943463527733	0.0	0.008972301107132567	0.08168360977349741	0.0	0.11065563649833313	0.06037106126993767	0.041166448456874595	0.09888309256286784	0.02086677367576244	0.09824772605671482	0.23589560668212353	0.07640923971490482	0.1962342989630309	0.09768719606156852	0.0	0.09143594563050812	0.05663217145815118	0.023057912303498178	0.07916549890867708	0.05223504883523956	0.056682165401899534	0.057170600241761294	0.08376913650563524	0.0	0.038076274458012475	0.040960703882052196	0.027452697115618464	0.0	0.07342384519350811	0.06751605136436598	0.034560979157882796	0.051879594950756	0.05567586391394993	0.05500533935426005	0.0	0.12094906747276564	0.08807450087659967	0.05660128966492626	0.04615471262425727	0.09282437132156234	0.08855517142033996	0.06632725995450071	0.18827655906307592	0.0	0.12667697124625962	0.042912138243825025	0.21308186195826645	0.0	0.0	0.09769930444087747	0.0	0.009238451935081148	0.07416531474694066	0.0	0.0	0.12372139867182828	0.05822123123143291	0.027740050211960323	0.0927960927960928	0.07224735314622956	0.005457463884430177	0.03330658105939005	0.0	0.3150526128054218	0.04312466559657571	0.11986381110912946	0.0	0.08076035222958522	0.06169069333228541	0.005314785090065989	0.0	0.07089425291367157	0.030616892976443537	0.3041733547351525	0.17200138482359237	0.44569288389513106	0.0	0.09737827715355805	0.05198057003384614	0.0	0.16925271981451756	0.06652398787230247	0.2205724986623863	0.0	0.051899411449973246	0.0	0.06352386206057489	0.0	0.0	0.0	0.0	0.04047310367535087	0.07640477524579091
bw94nf57_vm85woki_GACTATGTCGGAACTT-1	0.10213636016204235	0.0	0.0	0.031428424840769	0.07718160898045266	0.04348677673316518	0.05457036336673092	0.04728415362738596	0.07568627070063437	0.06525061798711672	0.06043557385284438	0.0574588798782422	0.0589123712214138	0.020289167761077875	0.03305392069437013	0.045626003210272874	0.0	0.059397101484322964	0.05762310360896805	0.052928140526400845	0.02644985693349152	0.06036818521318204	0.12355728808377284	0.051349384697699306	0.058364544319600496	0.05338039811228266	0.05260785988299473	0.03444518393819572	0.009537047762461871	0.035926387076234814	0.05324951711253249	0.01985889730859681	0.059884198437121935	0.0749109013249177	0.07636272077779017	0.15606303808551	0.07277474585339753	0.047084002140181914	0.08657443187197661	0.06548171273457326	0.6660829806897223	0.0659976423199224	0.04406099518459069	0.09735785557039524	0.0827432455390095	0.14892099161762082	0.050026752273943285	0.03381487426431247	0.11375066880684859	0.054391775199626145	0.08410795881803229	0.057451994530646214	0.07605436813006299	0.07718486003283068	0.0294202709933047	0.1367513297453813	0.0	0.3021936864633494	0.05878416041670162	0.07799050528944083	0.04855100592047056	0.0291243088995898	0.0013475219467728831	0.04276327042785849	0.0	0.05292415957051265	0.0942649588302254	0.16648475120385234	0.21109976166155942	0.0	0.05145878576149561	0.0	0.03016549510156639	0.0	0.0	0.0	0.0016874511256533729	0.2691278758694489	0.0733185659605888	0.12355914918679753	0.09840459166301863	0.053611556982343496	0.06799522574803474	0.09711601284634992	0.3363206705903335	0.10669055466036007	0.051159652918324146	0.06838579105310907	0.06111451934147387	0.0	0.06908857591027143	0.057421232082595426	0.044706022234112124	0.11328408505717358	0.17073735051263142	0.12894596040663456	0.06867349199234893	0.34855240473218	0.0	0.25088282504012843	0.0770019618334225	0.0	0.07199427055466381	0.03399758411779412	0.10934991974317818	0.12323257267077492	0.08326997268452029	0.24027657735522903	0.07040072090338205	0.04701302671951606	0.07809194550767584	0.05644729802033173	0.0228143392188336	0.0	0.2530000764350684	0.0718286283691912	0.06812790441496692	0.0	0.0	0.064071696094168	0.0	0.0	0.07712886364571758	0.14579989299090423	0.0	0.06741024269114157	0.06067068673810247	0.03248490407398914	0.1658640984483681	0.1954104987812853	0.0	0.1527257594673325	0.06388450374761745	0.16053912201584752	0.0783743310637884	0.0	0.0996251909391573	0.09801554676862981	0.057861346785905376	0.09424656254511793	0.05750060710879982	0.029013029487788153	0.016155400986861662	0.03959336543606207	0.0	0.05376191153463234	0.0508382379168896	0.028931368257210953	0.0	0.05042803638309256	0.08319957196361691	0.033227063931770606	0.0003368804866932208	0.059364679618457226	0.056095411263484364	0.0	0.10390909115599699	0.07485462915291195	0.0564889663476926	0.07976495545981058	0.07503043071161049	0.0849888875169774	0.05476455956771593	0.09880506509719993	0.0	0.06906049977211026	0.0649690982247423	0.2324772605671482	0.0	0.0	0.15896201177100053	0.0	0.05689316925271982	0.06769755910535818	0.0	0.0	0.03943599911874862	0.05061015332746798	0.03469564143721447	0.10843588371678259	0.07163124017056602	0.013536650615302301	0.04021758516140539	0.001337613697164259	0.2842874977706438	0.05518102372034956	0.09900323008937241	0.0	0.06681125690192082	0.060579290011779065	0.10815052612805422	0.0	0.05609690138879196	0.03494063887322314	0.0	0.12674283196424638	0.2375601926163724	0.0	0.19162271650233126	0.046882608617238086	0.0	0.0	0.0039236668450151595	0.0	0.0	0.052450670428198516	0.0	0.07475705202384063	0.0	0.0	0.0	0.0	0.09990945384203812	0.0941736215557325
bw94nf57_vm85woki_GACTATGTCTCTCAAT-1	0.11533096384621264	0.07811663991439273	0.0	0.09506218987518049	0.10639613104978	0.07774401895589697	0.07459242483099648	0.10069320439914654	0.09331363135609341	0.05658249768434618	0.07229343643672966	0.09221622902595965	0.07210003970455396	0.014993433532759375	0.03874125596972039	0.05607276618512574	0.02186042956508446	0.06641617268164593	0.08193674956995001	0.07607247665195661	0.031178030567380836	0.06348830720535424	0.03279064434762669	0.08481326912787587	0.07793829142143749	0.05950378536666635	0.05001979761000656	0.06302117997102924	0.04074067945259883	0.04532551933581021	0.07159745631137895	0.10296514738636504	0.07643993688508109	0.13211089044263677	0.1058879799791895	0.09244126659856997	0.10204387372926699	0.024046029419747057	0.09667974555615005	0.06893300150696295	0.8043679167274673	0.07134561141529783	0.11021936864633494	0.09067182924289023	0.09532950697707115	0.11070982700196183	0.07614365971107544	0.015516318887105404	0.05348314606741573	0.06916309405286791	0.09864479395458133	0.04459901313833898	0.09984230238517643	0.08163265306122448	0.07369528436944167	0.139206244295471	0.01466916354556804	0.10716960941680043	0.06838701498686622	0.09364117221893685	0.05505373185478936	0.050793650793650794	0.0	0.04729610456786525	0.0	0.11239582483155136	0.12302814195582464	0.1578598180845372	0.06843718079673136	0.0	0.0	0.0	0.0	0.0	0.0	0.0	0.02746566791510612	0.4028128105174654	0.0881273672677334	0.14328978438818488	0.10083175251714578	0.06895666131621188	0.09231263118903568	0.12239329655059993	0.2867843766720171	0.14515685430551045	0.07594621629795055	0.08567008630516203	0.08740514147891053	0.20209432087441717	0.0741995409750438	0.0711441739540792	0.0	0.11861948228075934	0.13533758477578703	0.09076060938864014	0.08258246655229794	0.13037274835027643	0.0	0.23927233814874263	0.07789370429819868	0.0	0.06379023987872302	0.052601512613288284	0.05537720706260032	0.14115098384761307	0.1533890907042888	0.23747787792731612	0.11177481045641202	0.07558882300913945	0.11559451784170885	0.0	0.09207062600321027	0.09944202400061149	0.13391423985324466	0.07847660934971522	0.0841624342446673	0.02752511741275786	0.0	0.09449726303658888	0.025182807205279115	0.0	0.054945054945054944	0.0	0.0	0.07525757638117189	0.06131447659537547	0.05984865856454941	0.23983413590155164	0.015635217882408892	0.07945425361155699	0.16752868438261698	0.09039307357969704	0.23753471426023592	0.09351239246051582	0.06229458075364978	0.0796302918908729	0.07015403219842792	0.21172513949399985	0.09094074583641197	0.055409783632346755	0.09342949080249285	0.06747022570992608	0.08784238595764511	0.0	0.03010477409567155	0.04627152567227474	0.06978938664331923	0.0	0.01793517032281077	0.10316345639379347	0.047453849245388625	0.0	0.058633604546041586	0.06455401406214964	0.0	0.1367342670827528	0.10002427053783848	0.05947580036402417	0.09036824270413862	0.0982751471375067	0.0982075976457999	0.07542813849100838	0.22814735548817947	0.0	0.10026157778966768	0.06019261637239166	0.21856607811663992	0.0	0.0	0.10711610486891386	0.0	0.1895844480114143	0.11042966727038109	0.0	0.0	0.020363201460359425	0.06470401239335469	0.10279046795900729	0.08455090477562388	0.07610616599380644	0.0	0.06581059390048154	0.06750490458355626	0.0	0.013055109684323168	0.13987228266254484	0.0	0.08832799946542844	0.06457399396839504	0.1009095773140717	0.0	0.06200784539511946	0.03563836709904126	0.0	0.043810782740062316	0.31835205992509363	0.3480470840021402	0.23442635481158755	0.04824126342873976	0.03819630224124606	0.2518280720527912	0.06705903335116818	0.0	0.0	0.11381876550415876	0.0	0.084762540733275	0.06063848760477974	0.05044019650761224	0.09332721852786058	0.0	0.04272646828826604	0.08917916159356484
bw94nf57_vm85woki_GACTCAACATGGTACT-1	0.11776733165176183	0.06069793710243149	0.07223113964686999	0.02868723293534745	0.09199665466710301	0.06901131239012459	0.07827361101949373	0.10397935169232661	0.11549737779148445	0.09238643707654219	0.07998306941143672	0.10900797269280957	0.07502918698715773	0.03159200350211586	0.039355567445455084	0.06676921705011593	0.03638309256286784	0.09273315538788782	0.07114450830471128	0.0752103768687815	0.07259171377393166	0.07958069022219037	0.09691966674310173	0.06757624398073836	0.07668985197075084	0.06623830989705981	0.0635758285554792	0.06269982643646661	0.03968162036041105	0.049528376578675856	0.07293653010839457	0.15022335038013115	0.11737261998480061	0.17163624162291083	0.11256460364193345	0.1037015419037891	0.13064954521134298	0.07120757438295298	0.125190733804966	0.10150696295423643	0.6449243640254876	0.10373170918134313	0.07621722846441947	0.0777694730006249	0.10235380956286394	0.12181202068842518	0.10516987693953986	0.05679665124476757	0.09654360620652755	0.09360586789117581	0.1419834777427033	0.08341953510492836	0.13124571728947837	0.15700127027804167	0.09815915433892962	0.14474553866490417	0.0009363295880149813	0.2035848047084002	0.09685628156442078	0.11126305933372757	0.06691390663631246	0.07975744604958088	0.0	0.05217309200182271	0.0	0.13645019996191202	0.16133596187890736	0.27289459604066346	0.018532029767984824	0.0	0.02146476568155352	0.016051364365971106	0.012250696481614731	0.006795077581594436	0.0	0.0	0.08254791400858817	0.6598639455782312	0.10100871204475224	0.15013388255782037	0.12339607957585486	0.08164794007490636	0.08694406716878628	0.13124258068078293	0.3381338802687117	0.15727799108810017	0.0961895456765999	0.09835764300835136	0.10658217990414003	0.09195138729649163	0.08828286226224107	0.07409579787093214	0.01844916077125815	0.15350986822622886	0.13114398507656935	0.09385824110838895	0.11475216796453834	0.10058855002675228	0.08570455761466997	0.24553237025147137	0.07816122703763154	0.04372085913016892	0.0730838683788122	0.053037843369524836	0.1405163188871054	0.13342836938342556	0.03218720959702628	0.21731077910853192	0.09724824288083063	0.09161288913639291	0.13728443840803392	0.08085874799357945	0.09947565543071162	0.0	0.12886952533822518	0.08914152198349704	0.10493917974819926	0.02678199869211105	0.03151417870518994	0.08728443840803392	0.055288032816122705	0.0009305138762881801	0.0491830267111166	0.13108614232209737	0.0	0.08475120385232744	0.08225702427949619	0.05308908630505482	0.1394796682718031	0.10486891385767791	0.12215757089352595	0.20141489804411153	0.09629898981427172	0.14030930724349666	0.1139144941439945	0.0	0.10843264941768754	0.11983713737618917	0.03398812708604041	0.12440019703262079	0.08594883701646006	0.10883528386297812	0.08221865525236312	0.09265779526743644	0.08268026311648255	0.04883813858355175	0.06543705289023641	0.039632277834525026	0.15284465846263598	0.04763019439985732	0.17522739432851792	0.04479834703000446	0.006380912747953946	0.07011113724839026	0.09694979674932121	0.0	0.14577789365903207	0.11228089214627268	0.0691078267612115	0.08455220448124055	0.1188774077046549	0.12257686134090628	0.09106596579793252	0.1792006024215762	0.0	0.11102193686463349	0.07089683892480705	0.35781166399143927	0.0	0.10094524701266275	0.0907972177635099	0.037881219903691817	0.03723916532905297	0.11540244289748586	0.0	0.004134442336689527	0.08752714568973657	0.06506153023006955	0.11244186525085402	0.15073877433427996	0.04638682166772055	0.0	0.09755662564651328	0.0758872837524523	0.0	0.003816657749242019	0.14664952539484374	0.0	0.09059139823164862	0.06994258589192888	0.015873015873015872	0.0	0.09231206527554842	0.0700439604933987	0.0	0.14575268309571018	0.3392188336008561	0.0	0.09447374455400137	0.04480855591826429	0.048926936567386003	0.23096129837702872	0.07508471553415373	0.16987693953986088	0.047559598121395874	0.06879387778264183	0.0	0.1321963271270823	0.0377207062600321	0.0589036431733061	0.1104486738515631	0.0	0.12643021772235255	0.1237850886616701
bw94nf57_vm85woki_GACTCAAGTATTGACC-1	0.1299682794466101	0.0	0.0	0.02298496742086091	0.10217810261445039	0.0825928686081174	0.0611839163863175	0.07863860359670914	0.10138261903547732	0.09117443441473887	0.06972990144294387	0.08454307336893925	0.0748953270460561	0.012111484021596381	0.05853793868775142	0.06986579275905119	0.0	0.07549582392469462	0.07492937974996691	0.07075363415829605	0.07620327075627516	0.07024759488718293	0.10666513796529847	0.07230818619582664	0.08859461387551275	0.06191189050470488	0.05940349383770411	0.05914699395790106	0.03125879101785507	0.04909834002556884	0.07162373810870346	0.07488148120497219	0.07114060109122014	0.12630247299834046	0.09894478731226913	0.05549880830779707	0.10540823970037454	0.04871240142368623	0.09772286405661354	0.08153504057019159	0.6973101804562478	0.07844102288764232	0.019769930444087747	0.06621902556373781	0.09416653973981949	0.1983012306046014	0.05634697699304441	0.051414723192647845	0.15606206527554842	0.12526836933038044	0.11762601180803706	0.06456215444979489	0.09733697539729473	0.1019061450155236	0.0729180223562246	0.15535202845183016	0.08752452291778134	0.16329588014981272	0.0847124270371344	0.10691170810922437	0.045945719111614686	0.06436597110754415	0.0	0.04475634904670222	0.0	0.09294374767617959	0.1281272330966924	0.2613590155163189	0.119947468262075	0.0	0.04478645390740566	0.0	0.07335658013689784	0.0	0.0	0.13590155163188872	0.09939498703543648	0.3717801727432546	0.09426878440076522	0.1514857358571968	0.1355610681453378	0.07154628143392189	0.08940692266534964	0.1197036084676534	0.28412401165210155	0.1372606603797528	0.08920371275036638	0.09787377579268151	0.09777661991321618	0.12504777191775587	0.07739208050293916	0.06951110692152172	0.043259417791252995	0.14115162265340397	0.11663991439272338	0.13874574075638535	0.09838213139451103	0.1816182153260805	0.05112116348071404	0.4923488496522204	0.08502764401640805	0.13666590231598258	0.07035569377563759	0.055312370765488866	0.09517121455323703	0.1176838143130278	0.0329475373827828	0.28221591142939456	0.09072913612517745	0.07533767921293719	0.09587191834382845	0.009697699304440878	0.037153558052434456	0.0	0.23794236795841933	0.07865495784267044	0.0986620935282919	0.03620474406991261	0.03932584269662921	0.1266925957937194	0.04972355983591939	0.0	0.10840844548709717	0.12689495273764936	0.0	0.10373022732573295	0.0716405651237112	0.050501389392291894	0.31427233814874267	0.1606919921526663	0.1508159443552702	0.07538196302241246	0.09236496171270467	0.20122805676577749	0.10591209730583385	0.0	0.1045819853236748	0.07756201960093437	0.03880353639583174	0.09786873550918494	0.06514919081775088	0.05025659575430109	0.06761884945405544	0.09620462900636877	0.0	0.03623409255609512	0.051767631730178544	0.030906172479206188	0.24701266274299982	0.04073033707865169	0.10553772070626004	0.04558488854041073	0.0	0.06186924595487168	0.05594888428586969	0.0	0.13316059783863354	0.09356776064959232	0.06875636347825456	0.09372494907681188	0.09969034242910647	0.09141354899781866	0.0797309660634131	0.22808790599052772	0.0	0.08062342706537463	0.0704727781118361	0.19489031567683254	0.0	0.0	0.14794007490636704	0.0	0.21184233993222756	0.10353988377782165	0.0	0.0	0.07289207817958644	0.06418754799178851	0.05675597810429271	0.1442290543414139	0.047051575141462784	0.0	0.01921705011592652	0.04525593008739076	0.05742821473158552	0.0	0.1485457166636942	0.08569645086499018	0.08173139579574627	0.07004888965467902	0.05682182985553772	0.0	0.07995513178402773	0.0528863534481512	0.0	0.15925471312120354	0.21562332798287853	0.0	0.3243139952610258	0.0566667267841362	0.0	0.11432138398430533	0.10732120563581238	0.0	0.0	0.10345833941339559	0.0	0.08183983752314038	0.0	0.05209397344228805	0.0	0.17683253076511504	0.07728320368769807	0.09495161419429313
bw94nf57_vm85woki_GACTCAATCTAAACGC-1	0.12093938699075135	0.0	0.0	0.03460205076335598	0.09770553798043707	0.06732974088511809	0.06787137408962866	0.0844508458035559	0.11897517340411151	0.09535507650766803	0.07453453031534105	0.10406082591298114	0.07065340605535848	0.02121333722457318	0.0	0.06913010522561085	0.0	0.0897082843378787	0.06786951218810588	0.06424741022920687	0.049799939516598044	0.07352660780715645	0.17450126117862874	0.06861423220973782	0.12430889958979846	0.05819580742207399	0.05410728542775356	0.05853038666823265	0.02803748627911723	0.058771662257958594	0.0655422599944646	0.09338410043923501	0.09356139220878361	0.14064441240217282	0.11189460462428076	0.052507417675957	0.13162118780096307	0.016881072572328067	0.10888973659468874	0.09457247902768984	0.6176370446033368	0.08732426925278196	0.17126805778491172	0.05978622686745167	0.09909398640125286	0.16760299625468164	0.0	0.056777767286689956	0.06206527554842162	0.16651428029610366	0.1236365103394728	0.0616491290648594	0.11452883144190062	0.09485228013088595	0.09994866455540613	0.13970981651087402	0.06665774924201891	0.24499732477260566	0.09674628963670971	0.11894905803835432	0.056452543564242175	0.08537542357767076	0.020827140677327945	0.03528426514719224	0.0	0.11728378268084991	0.13147755143079778	0.24100588550026752	0.15618463933070675	0.0	0.0787146319201838	0.04683705807301313	0.04544196601538717	0.0	0.0	0.0	0.04148660328435609	0.44653366964763436	0.09811488287322655	0.1576772360871512	0.1054039593365436	0.18041733547351524	0.11215047125159484	0.12737566108352624	0.36693716188098213	0.15478715497206422	0.10411985018726591	0.08056389140903064	0.1049047703086176	0.0	0.08815514635114925	0.07200624016064748	0.040445474902403744	0.13423718877267796	0.17355718479313986	0.17191856044605897	0.1050985344758431	0.13703109208727185	0.08502359064156817	0.27415730337078653	0.08449259853754236	0.24184055644729802	0.07771535580524344	0.052981184623400415	0.23254414125200643	0.11406570957132754	0.07392075694855116	0.5001028933613203	0.09040612105279723	0.08259355106408535	0.19978598180845372	0.0062867843766720175	0.12554307116104868	0.0	0.1615837346174425	0.10228367882218001	0.09980464618562346	0.03590749658165388	0.11112894596040664	0.09786187595176359	0.09177813447476368	0.0	0.0	0.12894596040663456	0.0	0.08556063162804736	0.07114629878674822	0.037904396988951435	0.31236623863028357	0.1736519826407467	0.07671214553237025	0.2932643719160573	0.09355589312406783	0.2382226298759204	0.10823804452778873	0.0	0.12237432668823482	0.08253185260584547	0.027185405997605036	0.1010896243641027	0.06678591665531422	0.07365541563990685	0.06170857856251115	0.11700236455582595	0.0	0.017162091689185987	0.061139845034976124	0.03462230653241889	0.07499554128767612	0.05769573747101837	0.13081861958266452	0.043577851582822326	0.024136496046608405	0.06931491116400067	0.08553623323542667	0.0	0.1373051633246694	0.1032654599540332	0.0715064730840722	0.07934442848694771	0.11684089085072231	0.11812363666296251	0.0997655602252909	0.13661494560370965	0.0	0.14193567564354082	0.08279290426992796	0.35353130016051365	0.0	0.0	0.12118780096308186	0.0	0.14724451578384162	0.10109069163927062	0.050347779561262705	0.0	0.09599345356119976	0.06260121650089212	0.02977733876610281	0.11114540889821789	0.08722862655446925	0.07886570358480471	0.06607811663991439	0.07579810950597468	0.0	0.053540217585161406	0.13841700850127817	0.0	0.07867040487635427	0.07335387867667434	0.07009095773140717	0.21321562332798288	0.08616485798031963	0.0510787673709022	0.0	0.11003052906555881	0.15783841626538256	0.0	0.19055262554459987	0.05000571115960587	0.06411628321740681	0.18619582664526485	0.0	0.0	0.0	0.14511081926812264	0.0	0.09796862449070445	0.11779917959693241	0.0	0.0	0.0	0.09627217351936453	0.09473745557086263
bw94nf57_vm85woki_GACTCTCGTGCCTGCA-1	0.11642971795459757	0.10463111586707093	0.2216425896201177	0.07357974742921641	0.11981382495181993	0.09140678743407475	0.07512991343990266	0.1046151270046218	0.11608827521897606	0.12133258925574981	0.07139053062284861	0.1167635562640431	0.07427117303496958	0.06356705092660149	0.044646572736460374	0.08624933119315142	0.08163265306122448	0.08356281847045512	0.06283332470356755	0.07372164458385368	0.049689440993788817	0.06973869316381362	0.016509974776427426	0.08522846441947565	0.14967897271268057	0.06423669514902779	0.06853496758662961	0.0651988803194613	0.04333868378812199	0.0585491433438509	0.08236617941512293	0.08188684410267896	0.08748845562700855	0.12535027341730826	0.11223127316980588	0.1125297923050732	0.13246441947565543	0.057195586262513476	0.1255854124143762	0.09138233171837955	0.6425409796196313	0.07997034567915044	0.03911182450508293	0.095483154236049	0.10037851050368478	0.24311128945960406	0.021702782236490102	0.04383596135083247	0.21350454788657036	0.12479427839973993	0.14201456196706264	0.15849236073955175	0.14004017534472887	0.12595407344318144	0.0727481092649632	0.0923425549995279	0.05056179775280899	0.16746923488496523	0.08644619810105461	0.12327694235588972	0.055247816979475936	0.07902621722846442	0.029090620850920478	0.05712192058064066	0.0	0.08980148905877339	0.1021505955522998	0.35233814874264313	0.13094022082786128	0.0	0.05117552639033141	0.10067086471580854	0.009003523920222875	0.0	0.0	0.0	0.07677216665980711	0.39708018038676146	0.11240156676359775	0.1662464469162778	0.11664477844253125	0.0942964151952916	0.11033790179857596	0.15814669185455701	0.4591581951132513	0.1694115587433838	0.1293135133877684	0.09386558727057018	0.10374279719535323	0.3045937476114041	0.0793275228863151	0.07506580419313891	0.0478172126112201	0.17545877891177974	0.21576793486905846	0.0959702627354904	0.12246506565162578	0.2634207240948814	0.02242326961428085	0.45484216158373464	0.08181737114321384	0.199877703890545	0.0690152933832709	0.04837722341770229	0.11396468699839486	0.1610449475618015	0.06060094055363127	0.2586739103593036	0.10821087749115021	0.05848374662866752	0.2023542001070091	0.0	0.15420010700909578	0.020713903538943666	0.15271726668195368	0.08391705649720288	0.10554083143578832	0.02137209440580227	0.059069020866773674	0.07756101576326295	0.014196540039236668	0.0	0.030991480429682677	0.055198858569645085	0.0	0.08486370059403767	0.07033331887264471	0.06135393628274072	0.28952648475120385	0.1164021164021164	0.1352996254681648	0.11021936864633494	0.09434310338516966	0.20978878442762872	0.10398407075433133	0.014828403271420928	0.11190490051758026	0.07872998473162902	0.1917501082830136	0.12037249356671507	0.05346111246024178	0.10332657618620587	0.13728375245229177	0.12696974404114672	0.02026878166997136	0.0456075475276158	0.055587261954303156	0.039953305121844446	0.08052434456928839	0.10404405207775995	0.19820090957731407	0.06309098485352822	0.003170639874759725	0.06648401321008837	0.08393553701027243	0.0	0.1791500653190039	0.12399258339474578	0.05762306951847115	0.0952756422892437	0.12379982611021936	0.1149195373914475	0.09783469953724692	0.2849612587440303	0.014232209737827715	0.09706121316608209	0.06740165019289797	0.23354735152487963	0.0	0.12832174068129124	0.17025147137506688	0.0	0.1825931870875691	0.10506061464422337	0.007116104868913857	0.0	0.02168507852579234	0.06994745808623859	0.08406387619870766	0.1464309722736689	0.10227475396014722	0.0	0.11802211521312644	0.07272159800249688	0.14169787765293385	0.051614053861244874	0.17298441432336564	0.11200285357588728	0.08936278405630821	0.07251302095141364	0.0036739789548778314	0.0	0.08250968316002512	0.039557213714517085	0.0	0.10483744059421521	0.1317549491706795	0.0	0.15072995490330965	0.037098490450339965	0.0	0.0	0.16198501872659177	0.04146602461209203	0.0	0.12735703746939703	0.0	0.0912204152340029	0.0	0.0	0.06626920431093786	0.0	0.07828641396057126	0.09385554333798163
bw94nf57_vm85woki_GACTCTCGTGGATTTC-1	0.14250363066574945	0.0	0.0	0.022962979250496566	0.06155100853475458	0.05822919055262554	0.04605544439313872	0.0486695158819551	0.07940163945705431	0.060993266864959504	0.054278441908685277	0.058917559574407016	0.05949433667963472	0.029087017851062796	0.00323008937241147	0.060201533797039415	0.0	0.05213418658476743	0.04870064493116324	0.048369765764711754	0.03863958871286668	0.05301615548863355	0.11813039822670642	0.050142322097378275	0.06358123773854112	0.05829632869093274	0.04500409397883742	0.04030132195382949	0.040271825166994867	0.04079096723221474	0.06480701860264551	0.09548695360035836	0.08056694373161846	0.10857795793998422	0.08286004221232245	0.14168977090325405	0.09060246120920278	0.011406549266832608	0.07412389055127298	0.058427457159546635	0.6730872124130551	0.052416435652547305	0.0016853932584269663	0.053998750199110435	0.07318638621691603	0.21047351524879615	0.05086276083467095	0.010820507978472288	0.05545211342964152	0.09735118624323574	0.07398045397517627	0.0806848582129481	0.06627429998216515	0.06554489104362987	0.061269937674432055	0.10480596733075252	0.0	0.13156768325307652	0.0600071215112518	0.08362725634310496	0.04910528506034124	0.04893882646691636	0.03444107563957751	0.04803641046061805	0.0	0.07066681176374569	0.09049091320413241	0.13162118780096307	0.0894012354686512	0.0	0.0446605608535549	0.0515701526937482	0.0	0.0	0.07693953986088818	0.33857677902621724	0.0025380362459014143	0.2351907054956814	0.06734550745434999	0.1203452406704853	0.09494625224962304	0.0	0.06765938181668518	0.09408321206074015	0.3506777242732299	0.10724890802552679	0.05010351966873706	0.05553539442156931	0.07042599144487491	0.10838492700450966	0.05670335677896531	0.04687074040227623	0.0	0.11102243878346921	0.1366390467514063	0.050406916166821546	0.07668003912382071	0.3554485464597824	0.0	0.33766720171214554	0.11070982700196183	0.10548039440495299	0.038779650436953805	0.03799173366417368	0.09490369181380418	0.0788537305391238	0.1188364168849089	0.3099559616413549	0.07829802530119084	0.07582904750985467	0.10015228217475408	0.06433921883360086	0.035120385232744786	0.0	0.25827409615531605	0.0685921759007008	0.06778901788047333	0.0	0.0	0.09540272461620776	0.0	0.0387559029474027	0.13063341153228794	0.09996433030140896	0.0	0.0648365367466491	0.0441516637022255	0.04336827155653853	0.21151016586409846	0.03347006717793235	0.054206795077581596	0.0	0.06775618038224208	0.07984916813167214	0.08153389363047503	0.0	0.0833783824993	0.053748145828167754	0.02835741037988229	0.08481107798924814	0.05132685355746013	0.06257017762002728	0.045221251213760576	0.046617994787621464	0.0	0.027910410359564108	0.052062897568515544	0.028765990563743373	0.0	0.017946317103620473	0.11078785446762975	0.03325172040545105	0.02455264253017062	0.0478756157635468	0.045654254055578124	0.0	0.10856860396585487	0.07740450784228609	0.049049056302968595	0.06132747599335417	0.07119917067950776	0.06875745976869573	0.06107074444839262	0.161306303628401	0.0	0.09914194558389315	0.04796608176091253	0.22030497592295345	0.0	0.0	0.02536115569823435	0.0	0.06991260923845194	0.04565769106416826	0.0	0.0	0.12730935070657476	0.050784322943600836	0.012141416635798659	0.09129384972081601	0.07531170452518766	0.016800428036383094	0.15248796147672553	0.004057428214731586	0.13135366506153023	0.040770465489566615	0.11577294255196877	0.1276975209559479	0.06140985668458524	0.05863508991484615	0.01291243088995898	0.0	0.06480592969967665	0.0364662415224213	0.0	0.0830894155414975	0.4044943820224719	0.0	0.2430635175418482	0.03625684587684335	0.0	0.0	0.07633315498484038	0.19502407704654895	0.0	0.11819641033124179	0.0	0.05278562372892135	0.0	0.0	0.0	0.0	0.047680783635839816	0.06168400298277322
bw94nf57_vm85woki_GACTCTCGTGTTCCAA-1	0.17263815638614996	0.1504666785565662	0.11021936864633494	0.06347984784186107	0.08625660365597095	0.07977910265229687	0.06278722047538424	0.07776604776687192	0.0987531254831396	0.09454004307211991	0.06730147537354879	0.11020832919353854	0.06855600412107248	0.03438883214164113	0.049085468561123995	0.06843677545924737	0.057759433361359525	0.05911093780071118	0.07811807820869075	0.07349149525859891	0.0614546258171075	0.06044819412008909	0.1043338683788122	0.0579967897271268	0.1384430176565008	0.06084179954697347	0.057481224725592146	0.05873918490388756	0.036162455251995386	0.03863995106250698	0.06995435727864643	0.04868913857677903	0.11542669024956294	0.11531590354671672	0.1075713227068151	0.07478476579600175	0.16041947565543072	0.06001039073828522	0.11489358539920337	0.06797237398206371	0.7383627608346709	0.06200996887290588	0.03073836276083467	0.06797528171573973	0.0942411092625355	0.21297039415016944	0.0568151417870519	0.048091146570987946	0.13395398608881756	0.14507182477599204	0.12118680891336826	0.10548718863325605	0.10831761050566491	0.08751815332874723	0.07072722803059882	0.08054008120101973	0.0	0.23039058319957195	0.07197387039222376	0.09074594257178527	0.05042016806722689	0.02514713750668807	0.0	0.04345431382127839	0.052205151723610795	0.06513045134260141	0.1296425968019362	0.2454788657035848	0.0	0.0	0.12520064205457465	0.05671482075976458	0.025497684544565597	0.0	0.0	0.0	0.05163874826796175	0.4612092027822365	0.09732010087414267	0.15671863818503848	0.12459263582859088	0.030176565008025683	0.09381569741120303	0.1476916139837488	0.42231436894358243	0.15362694018730216	0.08269476818573057	0.09057854700258218	0.1007622297109914	0.3227088588244286	0.07720794031135098	0.070764492415243	0.012742008996690644	0.14087456345609264	0.1369861032782381	0.19760074343161274	0.10673899716138871	0.16990666428868675	0.0	0.37260567148207596	0.07945425361155699	0.31560039746235574	0.046958600856072764	0.04601858406872881	0.21876672017121454	0.1448476617015943	0.07673678578468643	0.30987364695229863	0.08205659555365612	0.050010373330712704	0.1453183520599251	0.0	0.11385767790262172	0.0	0.09133990674921653	0.08012919630278666	0.0911575500333397	0.09782414838594614	0.0	0.07197390624356917	0.040271089709291955	0.0	0.0	0.3113964686998395	0.0	0.0863398773511133	0.060908709672754614	0.05585184418094893	0.26969636169074374	0.15985969918554188	0.022906634563937933	0.0939896557874086	0.08498762442934153	0.16894697954088003	0.09084544429990282	0.0	0.10138557373231646	0.06547999669402793	0.069199215266631	0.11501142279633451	0.04421134098981439	0.06523033331072578	0.0968234151754751	0.11533681975871175	0.017152928587165203	0.04205186554781207	0.0430642252739631	0.03505034291551146	0.0	0.06237738541109328	0.12727394328517924	0.03131865286890399	0.013970631948160037	0.04884077323296618	0.06240939193524395	0.0	0.1741907097636294	0.11861773187827884	0.08048750735234617	0.10317366449832446	0.10556948903156768	0.08140099600773758	0.09057176348539245	0.27166438776925667	0.0	0.10214414521530626	0.06027958196880171	0.09951845906902086	0.0	0.1183342250757981	0.17560192616372391	0.0	0.15181023720349562	0.08761298186281663	0.0	0.0	0.10150127466717024	0.062086766914936725	0.052599086306951474	0.14695915819511324	0.031956807237706115	0.0	0.010656322454075263	0.06790618869270555	0.05172106295701801	0.03959336543606207	0.14315067475179835	0.0	0.08936183623437931	0.06220810548557645	0.05692883895131086	0.12439807383627609	0.07361964082164375	0.05164634939915839	0.0	0.05133289270764486	0.0	0.0	0.03210272873194221	0.05026722215208517	0.0	0.2602104512216872	0.16243088995897983	0.0	0.0	0.11055985213288584	0.0	0.0785936184420637	0.0	0.0	0.0	0.0	0.04467629748528625	0.06972653699186478
bw94nf57_vm85woki_GACTCTCTCACTTTGT-1	0.12609875410838492	0.08251590274062184	0.0	0.017077478982973827	0.07421548307334279	0.06248566842467324	0.058986320914903335	0.07693273732668254	0.0859650528691308	0.06937756375958623	0.06635120632652619	0.07853834701121534	0.07311177640224696	0.0314521620701396	0.030854289281255574	0.04459158195113251	0.05375933144793498	0.07222710917245291	0.06405731315118775	0.066870344387887	0.03492916463116756	0.06513063088037294	0.1032255598868761	0.05436918138041733	0.07597645799892991	0.05971924529752694	0.05335571807832435	0.055771966226885385	0.01890310160899759	0.04555137186660866	0.06889627158635955	0.03217738624062115	0.04762927141800684	0.08022508184382113	0.09031109890329983	0.14755095092173745	0.13250722311396468	0.0629570180131978	0.08947176919503179	0.0770583297745446	0.6716766379687727	0.07091558647757998	0.04186730872124131	0.07714048823921026	0.08721924757764994	0.18517032281077225	0.053638309256286786	0.049268246624492494	0.16597110754414124	0.07281359421879974	0.09930153086498138	0.0881160454194162	0.10023654642223537	0.10043204012477115	0.056581059390048156	0.22399521606395367	0.05435170322810772	0.19561262707330124	0.07700926355743723	0.08950454319318897	0.05621824260290883	0.014695915819511325	0.0	0.039168476379315774	0.0	0.07160540849362027	0.08357482198067373	0.29752808988764046	0.07646286297971691	0.0	0.08629968841469172	0.0	0.055700079334329626	0.0	0.0	0.0	0.031773469975717165	0.47030497592295345	0.0831906104660302	0.13877855721926624	0.10358480470840022	0.1133868378812199	0.07757665555418364	0.10717539369224763	0.24708697461506451	0.12535136638598793	0.0935282759904157	0.07644869379114616	0.08124623577297264	0.20240006114805473	0.07270922347113934	0.0661245221613277	0.03206309573350772	0.12193214659643818	0.09448613942995965	0.11658359381600067	0.0931685658205294	0.36995422388680815	0.053066783403862054	0.17180310326377743	0.09443552701979668	0.23893602384774135	0.051838104155519885	0.04575106132929596	0.1833868378812199	0.11812906194928667	0.0	0.23414413302053752	0.07620422503714673	0.04728054945894891	0.06789315553360498	0.021936864633493848	0.0776457998929909	0.0	0.02208973477031262	0.0638847574215062	0.07492393351382884	0.0	0.14590690208667736	0.0773243610322262	0.08717674335651864	0.01907553446390769	0.04951228546734165	0.13714999108257536	0.0	0.04238108957210081	0.06586207395196159	0.04359511111439864	0.27936062065275546	0.18488793769692646	0.11961610486891386	0.07419297306937757	0.08377223064304226	0.1550612754465082	0.09208732935723134	0.0	0.07956652999442776	0.06553872119780588	0.10132742235470968	0.09244396884846323	0.05277601732678643	0.061266475256030566	0.056774270257416326	0.061530230069555915	0.034117017593554275	0.04583104753777489	0.04524602183778214	0.020127438104966196	0.13162118780096307	0.014033797039415017	0.07778223649010166	0.04198011208832935	0.0	0.06789888562941643	0.0525987447522251	0.0	0.12165902121984937	0.08828313496269824	0.056028803080316006	0.09369303408333568	0.08988630283574103	0.09756245627032144	0.07762754299764335	0.15482630838436082	0.0	0.05264253017062006	0.0630541986161703	0.2267255216693419	0.0	0.0	0.07330123060460139	0.0	0.21865525236311753	0.08492774024829544	0.0	0.04236587382654798	0.12302898687564913	0.0657047041467144	0.03230851545458287	0.09320766624137411	0.044473628743291665	0.0	0.027554842161583736	0.0	0.0	0.0	0.10981313041238135	0.09122525414660246	0.08167405256904764	0.06859741505523262	0.0007847333690030319	0.0	0.08059994882173681	0.05744327794889593	0.0	0.03298398010889749	0.2045211342964152	0.0	0.0	0.026938638098845145	0.02850603412401165	0.29302657392545034	0.040618869270554664	0.0	0.0	0.03550756359745124	0.0	0.07170991963257445	0.0	0.06551875091200934	0.11121302453565696	0.0	0.08197514096390501	0.0847885587335291
bw94nf57_vm85woki_GACTCTCTCTACACAG-1	0.14911526408316136	0.07906783187682064	0.21468699839486358	0.047970858344877125	0.11230760439880108	0.0630684858212948	0.06684220556007535	0.09168377111565486	0.09711480165677926	0.0630931765400776	0.07018992568125516	0.08528198074277854	0.07163281133870587	0.02481881414465684	0.0155559518855399	0.07250089174246478	0.06540294020229814	0.07404686837175888	0.07227788421155583	0.06318884150983867	0.03781375764766092	0.0628000052287511	0.12279293739967898	0.06668806848582129	0.0350900659889424	0.06502524645732612	0.057551698653484334	0.05398576257030628	0.027623791321231377	0.052768652002086844	0.07170323243394428	0.13708362885263853	0.1217961170011553	0.13554787750179104	0.08622005152077855	0.08587479935794542	0.1163916532905297	0.039950062421972535	0.09408323370037894	0.07204951870450273	0.6829125930249526	0.07471807577511684	0.14596040663456394	0.07870478150948174	0.09132374449820936	0.1280765115034778	0.036149010165864096	0.0291442419664495	0.15298020331728196	0.1144590961117771	0.10231074832955363	0.08447773616312942	0.08895647358095614	0.07179436782738778	0.057669226208552055	0.17288263620054764	0.03063135366506153	0.17522739432851792	0.0760939070064858	0.0898184130738832	0.05513591204271971	0.0	0.0	0.05827274730116766	0.0	0.04534283719200878	0.11736886897131223	0.21823434991974316	0.08726105355318839	0.0	0.047335788247883426	0.0	0.027748565524621318	0.0	0.0	0.0	0.04885376795489155	0.33226324237560195	0.08568719554781047	0.13781935337663384	0.12569677513497737	0.018148742643124667	0.0742149236531259	0.12014005834230554	0.2585012781641995	0.13231420895364682	0.07808639821341336	0.08477679298392538	0.08396740424506764	0.12680577849117175	0.06861479107880179	0.06335473806192504	0.0495808810415552	0.11838558810331899	0.1478316197417321	0.0864239249809918	0.092924225931969	0.15932465370667617	0.09562721922272484	0.3050294275013376	0.04128767611913679	0.0	0.06992654271446407	0.041766257555473	0.10058855002675228	0.11903452352890555	0.08664920728788263	0.2417993991027699	0.08480802137531536	0.031087234251646084	0.08523686051775939	0.18218298555377208	0.13067950775815945	0.0	0.08155621799281511	0.0800621110898402	0.10536004315496776	0.0	0.16110219368646336	0.12491254064287773	0.08489388264669163	0.0	0.04288595299831255	0.24282147315855182	0.0	0.10249550698988902	0.06292539730741978	0.07015013326824024	0.212312734082397	0.09482194875453302	0.05758426966292135	0.20938113072944534	0.08849972254516848	0.12407959438457031	0.09402725730719994	0.08178552319804326	0.10346753826406851	0.07660720266913744	0.021885907921220922	0.10420010700909578	0.056548976404691816	0.0695760078573815	0.06563224540752631	0.06279017587462676	0.0	0.014635864301630195	0.04409071993341656	0.0454302252055061	0.2293561619404316	0.0335629570180132	0.12513376136971643	0.053137166428731696	0.0	0.06312787125698788	0.049987900423818184	0.0	0.1319992503931362	0.09543179684424119	0.08098631950307199	0.08517736288286258	0.0886306179775281	0.07418817137918261	0.08397865536127823	0.21996314131145592	0.0	0.09849790935933259	0.07001890052295312	0.3983413590155163	0.0	0.1301052256108436	0.0	0.0	0.056179775280898875	0.1119990386348615	0.0	0.07135561068145338	0.0	0.07068555220499181	0.01934395192822159	0.1134090628472651	0.07766266193232485	0.0	0.0898876404494382	0.09403424291064741	0.06268949527376494	0.07362225789192081	0.14506544398866497	0.0	0.08378414113826779	0.07361686713238799	0.0	0.20024077046548958	0.07658928862214158	0.041952265266872006	0.10928303905831996	0.030434645768419727	0.1999732477260567	0.0	0.16357104639608652	0.03118293144804949	0.0	0.0	0.07249866238630284	0.0	0.0	0.11613729591257681	0.0	0.07419020797646353	0.0	0.06328128800038912	0.1070855308415501	0.38295880149812733	0.10346441947565543	0.08957588166647708
bw94nf57_vm85woki_GACTGATAGCATGTTC-1	0.12499044561644883	0.07710599845431305	0.0	0.04974457075426754	0.07319214366230839	0.060732439043032944	0.060732548111338325	0.09862235600539493	0.10337588604259804	0.062209104978224225	0.07631754396894173	0.09849105399543555	0.07740318022831498	0.03913128070431441	0.0	0.06713260210451222	0.03103263777421081	0.06741875319289145	0.07736656943797213	0.07840499131548213	0.060937027473422195	0.07199809961942806	0.052205151723610795	0.07201070090957731	0.02184769038701623	0.06557310739676346	0.057582299174805944	0.04041224601652116	0.03195931447987512	0.04189272754850829	0.07125546847952664	0.07949780382495303	0.08918560625423862	0.13242375601926162	0.11020363201460359	0.09443552701979668	0.10705189941144998	0.032560231387783904	0.1047731341114612	0.09548009287211431	0.6405953596964833	0.0804078276967131	0.044382022471910115	0.09522175797156499	0.10092234322581653	0.0821517745675049	0.018291867308721243	0.02555628993170302	0.09602996254681648	0.09103223141055597	0.10499325075511518	0.07356280839426907	0.11849098401434298	0.14576895498702425	0.06267985481468627	0.1566739055172631	0.0	0.1584804708400214	0.08900211221786604	0.11662524757586851	0.06308990512559581	0.08348492955234528	0.0	0.049405497421245	0.0	0.07524190403641937	0.09591677708712623	0.220374531835206	0.11046257113672844	0.0	0.07251439901803418	0.09869531217845824	0.02520248703898452	0.0	0.0	0.09930444087747459	0.0	0.20996713292058397	0.0973039407965273	0.14653580775203945	0.09299576827666715	0.09710005350454788	0.08993702926287196	0.11768765701349972	0.21364663218595803	0.1451496029631057	0.10468978993649243	0.09089492172052016	0.08498763232571103	0.343957807842238	0.08993188425033537	0.07110838787800497	0.04535996670828132	0.139813507037404	0.2144230908275852	0.09754723888372617	0.08854965877051406	0.3581237738541109	0.0	0.3519529159978598	0.0770019618334225	0.0	0.05971887818797931	0.04407641570930909	0.15409309791332262	0.14248298517961439	0.0984765283996508	0.3777009507346586	0.10932817834407565	0.06070036361253972	0.13201629830843314	0.0	0.05746388443017657	0.0	0.17954597569364825	0.06316318232615521	0.07926724387167984	0.06625646513286963	0.048635634028892455	0.10729719718483763	0.10843588371678259	0.009281875915974597	0.04741326089640696	0.24879614767255218	0.0	0.0822762755347025	0.07550966697034113	0.053452769291841416	0.23675762439807382	0.1259140360263956	0.040295612627073304	0.30985078176089415	0.0945928771082015	0.14976177737012408	0.09872003046758007	0.05472750898112054	0.08637519163222138	0.09767407465406917	0.0874671966164743	0.08056680849618249	0.08547697033952684	0.06961619906706154	0.04223886808156471	0.08055023386665286	0.0	0.027842683083758323	0.04762003844400848	0.0012743810496619486	0.12225789192081327	0.04687221330479757	0.07758159443552702	0.0428208978408326	0.008917424647761726	0.06705999428054833	0.08235038152516823	0.0	0.13686843584750388	0.09644447136497168	0.06832881020620388	0.07295204302892061	0.10467663188871054	0.10350660575379676	0.09703621563558093	0.1083962507183481	0.06720171214553237	0.0743316885638983	0.09057591102674067	0.22204387372926698	0.0	0.23113964686998395	0.14216158373461743	0.0	0.20634920634920634	0.1238530141372177	0.03360085607276619	0.0	0.07443426808925818	0.06609490677000432	0.10595958348767337	0.11882125365271433	0.08630445709097395	0.07479935794542536	0.11646156589976815	0.0754414125200642	0.036561441055823075	0.05450329944711967	0.14797970790480153	0.0	0.08890119477693248	0.07692815377065997	0.06680934546103086	0.0	0.0886263579686882	0.053002038957095134	0.0	0.14247946369559059	0.43164794007490637	0.0	0.2504012841091493	0.04237079252860088	0.036561441055823075	0.0	0.12560192616372393	0.20318352059925093	0.0	0.06331371499910826	0.0	0.12255997832167155	0.0	0.16776107787343741	0.0	0.0	0.11421163106556365	0.1189942549316167
bw94nf57_vm85woki_GACTGATAGCCTCACG-1	0.10731483604677826	0.0	0.22846441947565543	0.06603047560412498	0.14052995475489202	0.11367327830008409	0.06294052688542454	0.07623547757060573	0.08003948489933294	0.10198081890724152	0.07820297177778691	0.09126757204898868	0.07570637240348185	0.02855197237219709	0.018607692764996134	0.09436418762261459	0.006904634512981222	0.06237763731574434	0.06592853403291968	0.0668428682810209	0.049968595156675275	0.06634609013375235	0.05403959336543606	0.09605564472980203	0.14116283217406814	0.06092950535526059	0.05648717142690231	0.0797054639888293	0.04625661222441021	0.04355703568136625	0.07663707206501273	0.06925728221782572	0.0737204063619293	0.11666258581131939	0.07815669679516342	0.09878885159784036	0.10028036383092563	0.046052682593962516	0.08916956758196874	0.07763215377894277	0.835741037988229	0.06730263129276558	0.06875334403424291	0.11843701371105093	0.09087413055109685	0.15164080613518816	0.1338282504012841	0.04269662921348315	0.0461637239165329	0.07271877603267164	0.10847799071573741	0.0472980203317282	0.07908535383402326	0.0981280687770025	0.06959567914624094	0.09158719667642339	0.0	0.17244515783841627	0.06210628948756811	0.08821151661926352	0.06803470451851153	0.14171571250222936	0.0	0.06729531089426488	0.0	0.11728831696456911	0.12099209640873165	0.09731407169609417	0.017316017316017316	0.0	0.052025304503824005	0.012594147425608099	0.02147561853102341	0.0	0.0	0.0	0.058073013129192906	0.4310937858289383	0.0761783120593257	0.12903563960354525	0.1007782479692592	0.18947030497592296	0.11173066633740791	0.09025178688100037	0.18091968372867248	0.11073110623889962	0.0753274245702189	0.10727894479726428	0.08765557637844243	0.014369792860964611	0.06386315016220637	0.061803426211293214	0.033390801181063356	0.100640749585666	0.13403612280016775	0.13516938413449353	0.08036132864966149	0.10409607038820522	0.0	0.28164794007490634	0.07749242018904941	0.2802873958572193	0.07707720260388799	0.049678038135424915	0.11637239165329052	0.11590282376799231	0.06426177804060713	0.07247808371403877	0.1263063474946454	0.06521549229643703	0.08796147672552167	0.033640984483681115	0.17326912787586946	0.0	0.14904838339830315	0.1274357250029861	0.11959547341277771	0.07567921051067118	0.16907437132156233	0.11989134461044573	0.061601569466738004	0.0	0.06206527554842162	0.22070626003210272	0.18041733547351524	0.12148550575516867	0.06981446936503116	0.10964980410431661	0.2591626538255752	0.069199215266631	0.037954788657035846	0.21586112597348553	0.08860474522252576	0.22298657290631607	0.10309405312991256	0.033860735305358096	0.12239927699553944	0.08222518019722733	0.08550536319396672	0.07533525270282895	0.05596654682437675	0.0506484600486816	0.03705189941144997	0.11969485148173079	0.03729581720328581	0.028506410386655016	0.06192259675405743	0.03949608443990466	0.10388799714642412	0.06567683253076512	0.0	0.04414248483010457	0.00933357113132394	0.06218231674692349	0.057693887382917176	0.0	0.1238600407938228	0.09791374326566185	0.06115098790169173	0.06952587461162268	0.09650314339218834	0.06831604724863152	0.09448045450275487	0.15561896835305075	0.184804708400214	0.09893387234211204	0.07127617457390999	0.16037988228999464	0.0	0.24282147315855182	0.27774210807918676	0.0	0.11539147494203673	0.08821669628014638	0.092402354200107	0.0	0.041859440405375634	0.07984288915603852	0.0	0.1077773662043325	0.07406326507450103	0.0	0.0	0.10593900481540931	0.26279650436953805	0.06231496343855895	0.0978489190099677	0.0	0.08940472517666216	0.08364569510065606	0.020831103977171393	0.0	0.08614377602530998	0.04096170809653956	0.0	0.003871211405910679	0.0	0.0	0.10914927768860354	0.02290175001953818	0.0	0.014267879436418763	0.0	0.0	0.0	0.07315530911036529	0.0	0.0664299747132253	0.0	0.06892358577751836	0.08239700374531835	0.136302835741038	0.057445363625138905	0.08314199489108805
bw94nf57_vm85woki_GACTGATAGCGAGTAC-1	0.17766376213406712	0.09642708519113014	0.13081861958266452	0.06715920168282798	0.08382552322772678	0.051474241381946034	0.052792375479769664	0.06639665838588946	0.09399316339770877	0.06380848823762923	0.06569828295025226	0.09485097842670134	0.06680360203498653	0.05653241889196945	0.0	0.061759853754235775	0.0	0.08489589788390017	0.07045196960021172	0.0664614526469979	0.07137623002303022	0.064553665241832	0.023847741343728503	0.06769609416800428	0.030140895309434635	0.07186750095314988	0.06834487343902568	0.04738741207636796	0.025003723254620972	0.05285865965273715	0.06831969437838845	0.11275772394141874	0.13412261061298492	0.15327692684386648	0.11385691491441656	0.05510968432316747	0.12025682182985553	0.04707624785787951	0.09952093613142303	0.06801066164018436	0.7565056666180262	0.0667377574945206	0.06211878009630819	0.056849603208639146	0.08717836248745377	0.10716515070447655	0.09831460674157304	0.02539262896169704	0.15606206527554842	0.13986359726652714	0.09580488630779599	0.12232328636823019	0.10181070654163499	0.0750119202309067	0.06739403930415166	0.043275737261196615	0.08681112894596041	0.08143392188336009	0.09167547534223336	0.09560476565946702	0.04248016310144532	0.04922418405564473	0.0	0.04606248948040379	0.0	0.09532878091247926	0.12257209648054984	0.21958266452648476	0.08453718566078117	0.04173354735152488	0.06754162339092941	0.1283286002387126	0.035386800981531706	0.0	0.0	0.0	0.052022883483557644	0.14086983107849882	0.08903086251622987	0.135179270532446	0.11007344715209884	0.03250936329588015	0.10967609169856361	0.12772337491438615	0.25844182866654775	0.13430729220889875	0.06420545746388442	0.08333682276036941	0.096912703548388	0.17946954062523887	0.07095380141125186	0.07402626232473915	0.052394823930404455	0.12757772966049205	0.13911182450508294	0.24828926248204783	0.11308889040988017	0.18203436180964272	0.09528673573617394	0.25601926163723915	0.0867665418227216	0.0	0.07757323434991974	0.05796715428234981	0.06741573033707865	0.1456446175547299	0.03272225507589198	0.15730337078651685	0.08286496147838202	0.0642600539413197	0.05287072478083714	0.00882825040128411	0.07867308721241306	0.0	0.00687915615684476	0.07338304183990196	0.08707627289222457	0.02184769038701623	0.1194756554307116	0.08612174342511421	0.029070804351703228	0.0	0.0	0.4040485107900838	0.0	0.06875197212275865	0.0597882955186326	0.05661619486504279	0.15111690743713216	0.24766660721716902	0.12302701979668272	0.20944058022709708	0.08809085142123639	0.2111391373028612	0.09586524719204614	0.0	0.0970830318504534	0.09068803368611535	0.0781930749828021	0.11593289000993656	0.04289445783703423	0.08217595209207806	0.09007589719200206	0.08781649666028064	0.12224215528908193	0.03812368355107652	0.04134514396686682	0.022812393598910453	0.11949349028000714	0.0511525771357232	0.09403424291064741	0.03803261065208976	0.01720072132057151	0.05384356377188613	0.061785542227520876	0.0	0.1514151545520963	0.10603532982693466	0.07155599196586337	0.09738578656378774	0.09098883092562868	0.06633637897682841	0.084877205020442	0.14608723222955433	0.08721241305510968	0.10471038186393991	0.06019592934749299	0.21883360085607276	0.0	0.12216871767433565	0.16415195291599785	0.0	0.07290886392009988	0.07759876167014303	0.04360620652755484	0.0	0.13716048217039625	0.061674401319928095	0.06076881919578549	0.10508841969516126	0.053050569904502486	0.0	0.018771178883538433	0.0	0.07249866238630284	0.0	0.12684912708320947	0.0	0.0870873005604945	0.06227385259950485	0.06759407883003389	0.14245585874799357	0.06604322236955358	0.04727560626437031	0.0	0.07946999024328832	0.0	0.0	0.04517312542994726	0.030948473316861146	0.0	0.0	0.1869092206170858	0.09390048154093097	0.0	0.07625208748804255	0.0	0.07431325461113807	0.11806670233636526	0.0591468456636996	0.0	0.18592830390583198	0.04564349508169733	0.06577337945116411
bw94nf57_vm85woki_GACTGATCAACAGCTT-1	0.08693533593212566	0.11883954580583794	0.19529159978598182	0.11532062417086274	0.07907764392983112	0.10837059542918291	0.05684491743442028	0.08482629336452034	0.07313610310431606	0.072654957033355	0.07491520346529207	0.06095176274302436	0.07425441589948557	0.014817111727224087	0.02752511741275786	0.06862404137685037	0.007414201635710464	0.06500349139846379	0.06687205509242479	0.06123803792234543	0.08972480052108778	0.055210653309912136	0.01570740655812887	0.07238951310861423	0.05337078651685393	0.06114216190412113	0.049262202885165515	0.09699983035143353	0.04880497316498707	0.042674460662489644	0.07949367630754375	0.3040053753406249	0.18571190016119524	0.23177898087439128	0.07984862314009704	0.03944744394182596	0.058003210272873196	0.003450655624568668	0.0909299332624343	0.07265966689737435	0.9576827666715307	0.04514143284060678	0.05671482075976458	0.1407006236751498	0.08787768059737633	0.05067326556090601	0.03531300160513644	0.05138324992918516	0.046720171214553234	0.09038882229040102	0.06213339629542182	0.06729683134177517	0.04295007180873532	0.07062600321027288	0.11998033346347953	0.03918421301104712	0.04770822186552524	0.05473515248796148	0.05226667263233054	0.07730585827865544	0.058167836422958696	0.08924558587479936	0.027247686423716385	0.06625874580413504	0.0	0.13859491616109404	0.20173728189714918	0.052092027822364904	0.0599737341310375	0.0	0.0	0.0	0.0	0.0	0.0	0.05318352059925094	0.005295578329286194	0.3949399984712986	0.0560081846385828	0.10429690600711253	0.07454156330560825	0.20978063135366506	0.07994237971766062	0.07187356625558873	0.21119434040782356	0.07194833729308424	0.04749575453043944	0.11651429501942448	0.08554508808641405	0.10272873194221509	0.05196962833236875	0.05647479220073021	0.07163664467035254	0.0645808927529947	0.09594666898037685	0.10022246627805469	0.06161118605672954	0.0	0.0	0.27913322632423754	0.07388086320670591	0.05793778185431476	0.04807606563224541	0.045789028530307176	0.17295345104333867	0.0871824804409074	0.08479062825603334	0.2836975758324073	0.16587569386122278	0.16726176827071118	0.024957813721858665	0.0	0.036597110754414124	0.04945348926087289	0.0	0.16302852103285048	0.12768337018632903	0.04446822424350514	0.03707865168539326	0.08173848623286825	0.055288032816122705	0.0	0.12231962793760547	0.1492776886035313	0.1700374531835206	0.13285316431383848	0.05298569837895681	0.14396545134907895	0.06647940074906367	0.010879258070269307	0.10737693953986088	0.5509779442363713	0.09498225190323714	0.21223470661672908	0.12396807113517608	0.0	0.12636637585697374	0.07193534214635887	0.011134041631633926	0.08774108894494127	0.04647393183402139	0.047485914236982445	0.03128034401442641	0.09017242272044737	0.03128442388191231	0.032929001496772796	0.05263658522085488	0.033717593268155065	0.0	0.04563492063492063	0.07393659711075441	0.01641874582380977	0.0	0.049673899005553405	0.032453505435928856	0.0	0.11656169454606687	0.09500380252447244	0.04410562256708299	0.04900828851154102	0.05908607544141252	0.044451989957607935	0.09047067664873652	0.11222083506727701	0.1658640984483681	0.1140241364960466	0.055217356013960876	0.05350454788657036	0.0	0.161227037631532	0.0	0.0	0.1135366506153023	0.07462596887580364	0.08293204922418405	0.030983997276132106	0.06883202719289963	0.07834901531483733	0.0372473967979586	0.09682265300242829	0.05767141722197902	0.03729266987693954	0.023764936686285	0.0	0.03156768325307651	0.07112537899054754	0.0868173216019658	0.0	0.08623757820123303	0.08814672740591613	0.040841804886748705	0.1492776886035313	0.07377593807430154	0.027619915260364697	0.0	0.0	0.0	0.0	0.02247191011235955	0.032216951924059614	0.04889721181856013	0.0	0.03745318352059925	0.0	0.03786933000416146	0.09089287740973134	0.07878544676297486	0.06795907109468646	0.0	0.0	0.0	0.0	0.043601061859488824	0.0840688453269184
bw94nf57_vm85woki_GACTGATGTACGATGG-1	0.1463827103875258	0.06943701325723797	0.11543606206527555	0.05949998900591482	0.10944537081768455	0.09587346174424827	0.06834778444752279	0.08343831475064134	0.10207510225358565	0.07336259782798384	0.06829221524291992	0.10552392139026452	0.07793684570778789	0.026521231577411354	0.04450785724193964	0.06728419832352417	0.01875207011643609	0.06394045377096225	0.07464459747895776	0.07376891530534375	0.06097773745550981	0.06657867940678917	0.1231751127417259	0.056453718566078115	0.057918673087212415	0.06919747983967858	0.06355635549645637	0.05423044800271438	0.03855637007496153	0.049364195956656316	0.07644693461770205	0.09003695546679608	0.09665920329342644	0.10560346782018845	0.1222416784214537	0.05262901892115375	0.12424612092027823	0.043811695008568484	0.11193624812018486	0.07831249601170227	0.7920618707135562	0.07367159890356069	0.08624933119315142	0.07413443119764417	0.0965017496377703	0.17953005172106296	0.03103263777421081	0.03597394013785289	0.11728196896736223	0.10757123216232874	0.11100639475245383	0.0928482254324951	0.1119080472717374	0.1240504762632715	0.07547394906945469	0.03886948037642023	0.0	0.30101658640984486	0.07663827383515752	0.10434208179625093	0.05616753567844116	0.03882646691635456	0.0	0.048056936502006764	0.0	0.10012605308739378	0.11976400544381843	0.2524558587479936	0.07694926796050391	0.0	0.12598747364114185	0.11050747005803185	0.035792697551705686	0.0	0.0	0.0	0.08191683472582349	0.4755789956432011	0.0953588550908211	0.15366106232280027	0.10062746242521524	0.1528517924023542	0.09485121619953081	0.14176799008259683	0.3904494382022472	0.14742652447820118	0.09476353316118827	0.08412775955521437	0.09460220349096166	0.07567071772529237	0.07408758803755099	0.07426163578444679	0.04686602064879218	0.14415309729094328	0.14084710713924198	0.19529159978598182	0.11652142426604198	0.11420248498900185	0.0	0.37897271268057786	0.07909755662564652	0.14988916915080638	0.07657002407704655	0.05530477732528662	0.17529427501337613	0.1811409564218553	0.055560248936949115	0.3971683746964646	0.08278379358839928	0.08121226018497286	0.11900234596863811	0.0836677367576244	0.0997752808988764	0.0	0.0	0.08196667664763738	0.09785476772365596	0.05008620177159503	0.14355270197966827	0.08663621023171585	0.10986267166042447	0.0007676739479377487	0.022348438078775158	0.20572498662386302	0.0	0.07138604217255903	0.06654779980622677	0.051040133342209665	0.37312734082397003	0.07068545270792462	0.04611423220973783	0.23446881873848166	0.09509352812005177	0.2524650309562027	0.10358821989230786	0.0321791638003516	0.11296667470621014	0.08743208619887162	0.07381079772733064	0.11600083229296712	0.06992313903877402	0.06847577349239005	0.10153974198918019	0.09925093632958802	0.06813961539672049	0.044930274769557944	0.058099003230089374	0.0331922758889051	0.2030497592295345	0.027610576065632244	0.08714553237025147	0.04447534722479061	0.0	0.057493173557683436	0.07408270781854633	0.0	0.1675610345661107	0.10623660283136645	0.07591244578588277	0.09919930913425887	0.10376471375066881	0.09666316829238178	0.09001221210673137	0.16463547549689872	0.0	0.09490121475140202	0.06823900464976056	0.22191011235955055	0.0	0.0	0.11540930979133227	0.12530765115034778	0.17995362939183163	0.11065999433481258	0.0	0.05496376282893137	0.0860793755704529	0.0649813853424403	0.01512532411408816	0.1397909206897971	0.04941874604795953	0.010486891385767791	0.05484216158373462	0.09291956482967718	0.3481362582486178	0.06456215444979489	0.14167682262251552	0.0	0.09395806172311183	0.07239991576308469	0.03538434100231853	0.0	0.08319084839602671	0.06470073604905066	0.0	0.018411859125672742	0.11383092562867844	0.0	0.1547810135290071	0.040359863172639336	0.039504191189584446	0.0071339397182093815	0.11316211878009631	0.0	0.0	0.04922418405564473	0.0	0.07997063471325296	0.09390048154093097	0.0	0.08415501031873424	0.15609951845906903	0.06645882207679961	0.07894237939358703
bw94nf57_vm85woki_GACTGATGTCCTCCTA-1	0.09920316441183215	0.0910766304024731	0.15355805243445692	0.029654712431378585	0.04359841460310534	0.053748184667125276	0.04891146341046295	0.08380591323367621	0.09600707134236516	0.06587004339813328	0.06784898021038642	0.06987237656603837	0.05936520816502269	0.02062357118536894	0.0	0.04545880149812734	0.055517338021350865	0.07369722471607827	0.05619271992958111	0.05530674414337919	0.08244352943913276	0.05881195562953938	0.10299625468164794	0.058358480470840024	0.071294810058855	0.061692826225558516	0.05586171531685913	0.04489488313823748	0.014076660433662635	0.03938584779706275	0.06267332601985541	0.03414336730249978	0.07077254432868832	0.10229344070517181	0.09934440238471963	0.12899460090471326	0.0951139646869984	0.04626204821612736	0.09052864915328503	0.07101526106783297	0.761564278418211	0.07374927681861088	0.042830390583199575	0.04815817741454589	0.08526933388790602	0.17790262172284643	0.05721642589620118	0.013344663708179902	0.08344569288389513	0.06774082126094642	0.09561838096164009	0.07754592473693597	0.09418490045338064	0.09563482964079158	0.05489277399389759	0.13747521480502314	0.0	0.10240770465489567	0.08033698543818733	0.09540119024152141	0.05927464618806324	0.026948457285535937	0.0	0.04997954237874925	0.0	0.06348904063625069	0.1054470502475932	0.28552166934189405	0.11231091006371906	0.0	0.039058319957196365	0.041404288595299835	0.0	0.0	0.0	0.10818619582664527	0.039908905077444407	0.22036230222426048	0.0777411384745298	0.12524184600991198	0.09917311153266209	0.06846441947565543	0.06988352471498539	0.09666050115488317	0.3666993638903751	0.11893341040474403	0.07889129271640263	0.06927443180496429	0.07629244297283594	0.0	0.06695394686050825	0.05616348243325533	0.0	0.11099332749099809	0.20898587190722023	0.04970290895778773	0.08803742816076093	0.28725997265323105	0.0	0.09823434991974318	0.09577314071696094	0.13162118780096307	0.061633337792045655	0.04868271335814636	0.08299892990904227	0.09255538469021615	0.11548534256990792	0.29373996789727125	0.07215494121953926	0.06385058036055513	0.11443388072601555	0.023475120385232744	0.07552701979668272	0.0	0.10196438125812123	0.07816899910498508	0.0701963565671892	0.0	0.06565008025682183	0.0748446310244063	0.0	0.0	0.004609622587150677	0.09113607990012484	0.0	0.09527376493668628	0.060473732159125416	0.05449573812852433	0.34380016051364365	0.0616491290648594	0.0	0.07579810950597468	0.08603490836081672	0.14588906723738185	0.08850190370630247	0.0	0.07571586590041501	0.060275265674005055	0.07095722184004688	0.10235080299285756	0.06293595841255363	0.06085200340620502	0.08721736717991399	0.0944700460829493	0.0	0.04867559312161787	0.056917939876741375	0.04472980203317282	0.13144283930800785	0.10194845728553593	0.16964285714285715	0.04540982757727955	0.0	0.05231049703880002	0.05076493742632024	0.0	0.12109029775145101	0.08134920634920635	0.05352145677303564	0.06816667136004806	0.07612961476725522	0.07983084331398937	0.05755823214438876	0.20765709529754472	0.0	0.07043774646770902	0.051008221147713965	0.20933654360620652	0.0	0.13420724094881398	0.16634563937934724	0.11000535045478865	0.06206527554842162	0.07316532333055796	0.0	0.0	0.0	0.06472729470707939	0.02413878256574886	0.07438504067717551	0.06996124973653063	0.0	0.028535758872837526	0.05283574103798823	0.19315141787051898	0.09448903156768325	0.10618299546202167	0.0	0.07203659919596266	0.06390266807330224	0.0015694667380060639	0.0	0.07224931374601624	0.04577530982025364	0.0	0.03537594813206181	0.0	0.0	0.34655660016815715	0.03749526574927408	0.029308602342310208	0.0	0.0	0.0	0.0	0.08153768827926132	0.0	0.08600268490521953	0.0	0.08132691278758694	0.0	0.0	0.04243322220850311	0.07609582510051412
bw94nf57_vm85woki_GACTGATTCACGAACT-1	0.10065543071161048	0.0	0.22632423756019263	0.027419248444336946	0.05722389315713195	0.0916743101735076	0.05509685789045494	0.07187400660107454	0.0871751784226924	0.06228964945891369	0.06262833249166394	0.061561140537385844	0.06912062101549818	0.03587236733304149	0.058656837683054915	0.05545746388443017	0.0	0.06181740137177197	0.0717967747688661	0.055231701873013704	0.07008514201968037	0.05978626127618489	0.0	0.06322097378277154	0.04953629391831639	0.05320698891142274	0.04911893680806889	0.04388677915671613	0.04059726520053174	0.04905750322110713	0.06620676766015106	0.0941182326079112	0.08136440005043741	0.14860208032937036	0.08514948369541893	0.09856996935648621	0.057857677902621724	0.022332333030916324	0.08906140252374127	0.08855984410051002	0.7316017316017316	0.0650512146029509	0.03978063135366506	0.036338165079909654	0.08558835963648151	0.2706661316211878	0.05567817014446228	0.05477606773046297	0.01784911717495987	0.06250550284115922	0.0832223891070296	0.05958028654657868	0.08324462842499507	0.06997084548104957	0.05877185371567394	0.04192238693230101	0.0	0.1738362760834671	0.0739593179009066	0.09461446218542612	0.07982843574383561	0.04934902800071339	0.025444384994946792	0.04914276409146951	0.0	0.07293848790706532	0.10591027754137625	0.2041091492776886	0.07505228853543461	0.0	0.041418814716898	0.0	0.0	0.0	0.0	0.11000535045478865	0.03759037466902635	0.45241916991515707	0.07524308429478449	0.12396815903757255	0.1172381925190914	0.07060460139111825	0.08114252788410092	0.08907915649488683	0.2548451340586172	0.11219069787437257	0.05648451857538325	0.062149021797287554	0.0757036128175607	0.19506229458075364	0.06401236103729681	0.0582731152593865	0.0	0.11024446458812039	0.14408630138967218	0.08287572864746134	0.07662336993279917	0.2766779620712205	0.0	0.19373996789727127	0.10268414481897628	0.22204387372926698	0.06645710718744427	0.042397681313828706	0.17342161583734617	0.0962445793906468	0.0973501168651967	0.30802156644853274	0.08117368768915018	0.06274773151636256	0.12636127917026793	0.041666666666666664	0.08374531835205992	0.07742872429870824	0.3220209432087442	0.07650659480367758	0.07875708422904046	0.0	0.06490101658640984	0.07879573609910688	0.0	0.0	0.08161501419928387	0.0	0.0	0.08991233485615509	0.060076641649675355	0.05715740446232861	0.19127875869448904	0.02342310207478747	0.041031300160513644	0.08727186255276143	0.07768054750105804	0.15281918010649953	0.09480809253699524	0.0	0.07855604254859072	0.060760286575578436	0.0	0.09326139944117472	0.055455193396235725	0.046408287427436024	0.048317579216455624	0.05170955660263381	0.07877757844710918	0.03381622880982858	0.052375007431187205	0.012179580718906562	0.0	0.050751293026573926	0.11085473515248796	0.03729538208904439	0.0	0.0634207625320566	0.05912807567896383	0.0	0.09884870163202451	0.08177783161883226	0.04380971705394056	0.0656866886316916	0.08310593900481542	0.0699119232827098	0.07157050143155298	0.1345342131858986	0.0	0.10478964786080891	0.0577070568026146	0.21401819154628143	0.0	0.0	0.1752808988764045	0.0	0.010772248974496166	0.07218965216321462	0.0	0.0	0.044440248009316084	0.06052192679055544	0.13450220191793225	0.08786407101013842	0.06957212575190103	0.06436597110754415	0.13344925985375425	0.07419297306937757	0.087836632780453	0.05436062065275549	0.10180726472861304	0.10941680042803638	0.07116270737751415	0.06587986767952489	0.006812912430889959	0.0	0.06420545746388442	0.035983616039795815	0.14272338148742644	0.0	0.16185125735687533	0.0	0.20943208744171826	0.044649244623995284	0.0	0.1751382200820403	0.0	0.16185125735687533	0.0	0.06790213531786565	0.0	0.07029833969995977	0.0	0.0	0.0	0.0	0.04461456146849405	0.08378095996427413
bw94nf57_vm85woki_GACTGATTCCTTGACC-1	0.13263395245738746	0.074787468045895	0.0	0.05989577607247301	0.06225228173520963	0.07073110142933578	0.06610743420040019	0.09634219886685479	0.0985916405012429	0.06310660062019251	0.07247537840881628	0.08913327784168394	0.0785091511702592	0.03913736076657425	0.030378693300041615	0.052652933832709116	0.04237050625493643	0.06478786101715067	0.07097550872469321	0.07038905871880391	0.05709865773373345	0.06660933070633666	0.20618359703431935	0.05801391118245051	0.13385054396290352	0.06750904290936587	0.05301123039132503	0.06958201203199833	0.035180619218612964	0.047422364234293246	0.07264223887168675	0.10514265805616733	0.06698292284780512	0.11118517107852473	0.10362524308327349	0.0964784279391021	0.1088282504012841	0.010289932615286792	0.09657213095623417	0.0908860647650463	0.8293691327399193	0.0839747975558178	0.043472445157838414	0.0988813056743411	0.09518232065236494	0.10908239700374532	0.01932851792402354	0.05082932049224184	0.06026752273943285	0.11447941429451883	0.10827693530711545	0.0771416681529041	0.09042080857574648	0.08948362651641716	0.045026969184272556	0.0825228967991691	0.0	0.18041733547351524	0.0730197258404595	0.10821412144593694	0.06879181135625287	0.07997146424112717	0.0	0.050378431783069846	0.0	0.08329479192172012	0.11564882343858289	0.1895773140716961	0.08361301619728587	0.0	0.0419538601957637	0.0418981767296374	0.04033135920001476	0.0	0.0	0.0	0.06209271377810704	0.25728044026599406	0.08745187602341037	0.15310662674730524	0.10643513789581205	0.13063670411985018	0.09119479771165165	0.1164584984809704	0.3162118780096308	0.13714671071339224	0.09129736897201479	0.060657873310535744	0.07880127402452244	0.19231063211801575	0.07514764801208304	0.061071411842165364	0.04270455581317004	0.1222252671964922	0.13477361791968534	0.09025372419813579	0.07729383269930076	0.09309791332263243	0.02826012938372489	0.33873729266987695	0.07633315498484038	0.3194985859512344	0.062070848938826466	0.055862603124759054	0.08915195291599785	0.11044386325285202	0.0659513953422883	0.21315388731119067	0.09877800913387236	0.08297026675838876	0.12345557064658189	0.0	0.10135901551631889	0.0	0.24352212795230452	0.07306234179752374	0.09139469741384926	0.03263777421080792	0.061690743713215625	0.11471580853603326	0.06484751203852328	0.0	0.0	0.17701087925807027	0.0	0.09694200930155987	0.07405463248159877	0.05784162160696102	0.2969836811128946	0.07924618036977588	0.03932584269662921	0.19511325129302656	0.09388291645216107	0.2343244413870417	0.10643368902991183	0.05304593747611404	0.09455889242813618	0.08008934824500732	0.048969400494280106	0.11226825311897543	0.0692518642682414	0.0588600265764374	0.061896835305075004	0.09740416645092252	0.0	0.018252500829659127	0.04695915819511325	0.061277299479546674	0.0	0.039782860709827	0.05831995719636169	0.04301321833554009	0.0	0.0571910573605653	0.06443634845891362	0.0	0.1296265817112221	0.09741340002893957	0.0730596750836688	0.07689636075206743	0.10622826377742108	0.08971375066880685	0.08580230273771744	0.1682817113528724	0.06912787586944891	0.07740324594257178	0.07438871468161481	0.23582129481005887	0.0	0.0	0.0	0.0	0.20670590333511682	0.09674595067853495	0.034563937934724454	0.0	0.061278443961854404	0.06824158086910191	0.02965386673251842	0.10327063697850215	0.08932016797185337	0.0	0.03165685749955413	0.07410379882289994	0.0	0.0	0.13132394031270436	0.0	0.08718445230820705	0.07360351618588144	0.014945603709648654	0.0	0.06401135808500244	0.04471967955114022	0.0	0.1356812387876499	0.20840021401819156	0.0	0.13070396698005043	0.022342657552858285	0.0	0.2511146780809702	0.14281255573390406	0.07156233279828786	0.0	0.1244872480827537	0.0	0.09506665947742508	0.0	0.12700034048348655	0.0	0.1750936329588015	0.08461950034983742	0.08967980126079746
bw94nf57_vm85woki_GACTTCCAGATGCTGG-1	0.0883493846976993	0.0	0.0	0.033158160909430724	0.07386224916496544	0.07250821676985401	0.05225977313094444	0.07602355246650733	0.0864151062522614	0.08097213352740718	0.06233584685416675	0.06076114819140645	0.06754347885229788	0.019054915122330852	0.0	0.06536026395576958	0.06688068485821295	0.06212270980886483	0.05712473463470202	0.060275192413994615	0.055923883964919624	0.05967627720133802	0.1553924940762822	0.06349277688603532	0.07138398430533262	0.059556248658381473	0.0544795917704998	0.061088165055005285	0.026812949203775104	0.04995091249422868	0.06648353769864253	0.03350877847872883	0.06825408185173447	0.08012986188571791	0.09481749799000294	0.0519723721970913	0.12519636169074372	0.019331425779886943	0.09281002362567073	0.07379897016017004	0.7108808794202053	0.06090632105587279	0.0	0.08352019081927307	0.08617881356594143	0.18528179061886926	0.0	0.01975262014918327	0.07340823970037454	0.12453014202409736	0.08899876390605686	0.03758397241543309	0.09398871711112988	0.11326949185238569	0.05056179775280899	0.09139835709564725	0.0	0.08780096308186196	0.06382701066175991	0.09392394844789877	0.0441360064625101	0.018512573568753344	0.0	0.04531944678213249	0.0	0.07599459513380671	0.09588445890383904	0.2236490101658641	0.12748674546427355	0.0	0.0	0.0	0.0	0.0	0.0	0.0	0.03542275452387812	0.4485209814262784	0.07877538344191437	0.13586640708174805	0.06945863125638406	0.04644194756554307	0.07294727744165946	0.09676566979937766	0.3118126151834017	0.11185661817072456	0.06405890152836904	0.08372531230371973	0.0700282089422627	0.19620882060689443	0.06432905350687651	0.05930131032317736	0.031805481243683494	0.11015612687303561	0.1402831402831403	0.07983441750443525	0.08516349061609714	0.18500683669222995	0.0	0.1723916532905297	0.09563937934724452	0.13460215546892915	0.049494493490280005	0.04459276964306158	0.0	0.12062095208162624	0.06696516572329701	0.3221796929662098	0.0849529640359988	0.058036055513698254	0.13248549203605384	0.10366506153023007	0.058705189941145	0.0	0.10639761522586563	0.07382809495993704	0.07545312350181776	0.0	0.0	0.07575009260402518	0.03702514713750669	0.0	0.006050129645635264	0.07526306402710897	0.0	0.08900138563059912	0.061305800182204676	0.05218172807361437	0.20067549491706796	0.09297901432732894	0.03755350454788657	0.14178705189941146	0.0831040215592612	0.14433488751305765	0.09140739728834398	0.0	0.09003179778053155	0.07679642607019971	0.06486789472343245	0.08357962410931913	0.05329526810516901	0.06693343582091801	0.07994471196718388	0.04861147068468562	0.0	0.03171668325984924	0.04642609436616927	0.021732574541563306	0.0	0.037219101123595506	0.02267255216693419	0.030978393532113825	0.0	0.054488731757716645	0.047556884658847456	0.0	0.12474544600250412	0.08416576651153714	0.048865474107059825	0.07741075535280148	0.07970873461744249	0.09639461661933572	0.06791912236204199	0.09083883241186612	0.11107544141252007	0.10334304341794978	0.05643487436370172	0.23434991974317818	0.0	0.0	0.1019796682718031	0.0	0.1356518637417514	0.0949605582784697	0.055537720706260035	0.0	0.029868127026091335	0.0575946235764768	0.044285302712269006	0.11675652686888642	0.08236457674659922	0.0017121455323702514	0.030230069555912252	0.10477973961120028	0.2830390583199572	0.04105582307829499	0.12574559578304897	0.0	0.07461704439740088	0.06756183503469734	0.10112359550561797	0.0	0.06609556377509479	0.034165184446083324	0.0	0.0	0.2247191011235955	0.0	0.12779943438049376	0.02343679549840388	0.0	0.0	0.07156233279828786	0.0	0.0	0.06957212575190103	0.0	0.05660698213611723	0.12885678616015694	0.0	0.0	0.0	0.0516010207021443	0.07690471275360243
bw94nf57_vm85woki_GACTTCCAGTATCTGC-1	0.05479438966597875	0.09393020628975685	0.0	0.029471477678342385	0.07187271112219296	0.0386522586562715	0.056845528216930404	0.06771007075943754	0.07868284916169463	0.05496010171617276	0.0650868907672181	0.06540654992813316	0.0676586102302115	0.03537380222773481	0.0	0.04839040485107901	0.0	0.06000872597711295	0.05988554053976308	0.05563970728787485	0.05558075697303836	0.057751781268720395	0.0	0.03710433386837881	0.0028535758872837527	0.061274321341266105	0.06341448035214708	0.03136540996228582	0.03851775854555885	0.054757987762293125	0.06146923034243235	0.04216904948548533	0.06895270811394764	0.05921321108904427	0.08453480132264006	0.11085169512135805	0.10446655965757089	0.02113041927404409	0.0885745221471397	0.07561174351195998	0.5954569774794494	0.06984549551984857	0.1310593900481541	0.06003537018203799	0.08618918739479717	0.07403691813804174	0.04845505617977528	0.04269033456079061	0.11094703049759229	0.07251559420525429	0.0857613750073577	0.023708459663515844	0.09863891939586794	0.09606796169511143	0.06727112345089874	0.0	0.0	0.0	0.06982063858703251	0.0932604216533844	0.048603461359575044	0.04560370964865347	0.0	0.04958065297442866	0.0	0.040223630873030984	0.06694532122478733	0.184804708400214	0.09946981857094217	0.0	0.0	0.062353376960118535	0.019243187395066513	0.0	0.0	0.0	0.00016462937811252419	0.23297408851180923	0.07785014554353539	0.1141058711394772	0.06679799601147916	0.026110219368646336	0.07599621352430341	0.08969899419337622	0.25411687771238334	0.11558743383797497	0.07303370786516854	0.06364714913811152	0.07166079797411053	0.19727891156462585	0.0685460071940062	0.06150346324842723	0.06319481600380476	0.11258942938855243	0.04589822567350657	0.1388865421981921	0.07995360485971431	0.08287259972653231	0.05287222141154725	0.1730872124130551	0.10165864098448368	0.07253687992050753	0.05827815676832531	0.048801287847458304	0.0	0.09179210302805808	0.07600461828729126	0.18512573568753343	0.08207398867293812	0.04835610006442384	0.05349631641766473	0.04126538255751739	0.028999464954521135	0.0	0.13750668806848582	0.05988746046472054	0.0661882730620338	0.0	0.06527554842161584	0.078517924023542	0.05279115391474942	0.0	0.06770383174877558	0.08453718566078117	0.0	0.08343965647336433	0.056348386910184664	0.035113284168324814	0.10741037988228999	0.023304203079483977	0.09085741037988229	0.32940966648831815	0.0779275623096234	0.22369996687813704	0.08102161604432702	0.0	0.06875334403424291	0.07595035821947305	0.10198985961425769	0.08882816547343032	0.05540583495722598	0.06893043655189564	0.059196837286724924	0.07204128479953054	0.038397381424479904	0.028973728589714937	0.05337375899173652	0.031937351038474636	0.0	0.03033039058319957	0.07764847512038524	0.052131182302569454	0.02316548758496324	0.06469149554436265	0.04940401261908092	0.0	0.11264472708606628	0.07875284768702195	0.05089574826049831	0.0750828381815963	0.08194355270197967	0.07697143680289747	0.049757187376194154	0.16055327665814556	0.134617442482611	0.06524582367278997	0.06940103066655402	0.23782771535580524	0.0	0.0	0.01610486891385768	0.0	0.15016943106830746	0.056895076723232706	0.0	0.0	0.14295156264753092	0.058571137542507014	0.041404288595299835	0.05764086101164753	0.0	0.06329588014981273	0.03504547886570358	0.0	0.12252541466024612	0.0	0.10479212492321106	0.0	0.07009332728622943	0.06713586426974354	0.10918494738719457	0.0	0.060148271570474796	0.04216556042398739	0.0	0.036760771724420105	0.0	0.0	0.10502178399449667	0.051583794734912015	0.0	0.0	0.07174068129124309	0.0	0.0	0.05838481119379996	0.0	0.08523675416803193	0.13554485464597824	0.0	0.0	0.0	0.07360991068856237	0.08554548658945722
