## Supplementary Tables for "An Atlas of Cells in the Human Tonsil": Table_S14.csv (part 264 of 581)

	ADARB1(+)	AHR(+)	ALX3(+)	ATF3(+)	ATF4(+)	ATF5(+)	ATF6(+)	BACH1(+)	BCL11A(+)	BCL3(+)	BCLAF1(+)	BHLHE40(+)	BRCA1(+)	BRF1(+)	BRF2(+)	CEBPB(+)	CEBPG(+)	CREB1(+)	CREB3(+)	CREB3L2(+)	CREM(+)	CTCF(+)	CUX1(+)	DDIT3(+)	DDX20(+)	E2F1(+)	E2F2(+)	E2F4(+)	E2F6(+)	E2F7(+)	E2F8(+)	EGR1(+)	EGR2(+)	EGR3(+)	ELF1(+)	ELF2(+)	ELF4(+)	ELK1(+)	ELK3(+)	ELK4(+)	ENO1(+)	EP300(+)	ESR1(+)	ESRRA(+)	ETS1(+)	ETS2(+)	ETV2(+)	ETV3(+)	ETV4(+)	ETV5(+)	ETV6(+)	ETV7(+)	FLI1(+)	FOSB(+)	FOSL2(+)	FOXJ2(+)	FOXK2(+)	FOXN3(+)	FOXO3(+)	FOXP1(+)	GABPA(+)	GABPB1(+)	GATA1(+)	HDAC2(+)	HINFP(+)	HIVEP1(+)	HIVEP3(+)	HLX(+)	HOXA1(+)	HOXA10(+)	HOXA3(+)	HOXA4(+)	HOXA5(+)	HOXA7(+)	HOXA9(+)	HOXB4(+)	HOXB7(+)	IKZF1(+)	IRF1(+)	IRF2(+)	IRF3(+)	IRF4(+)	IRF5(+)	IRF7(+)	IRF8(+)	IRF9(+)	JUN(+)	JUNB(+)	JUND(+)	KDM4B(+)	KDM5A(+)	KLF13(+)	KLF16(+)	KLF2(+)	KLF3(+)	KLF5(+)	KLF6(+)	KLF9(+)	LHX2(+)	LYL1(+)	MAFB(+)	MAFK(+)	MAX(+)	MAZ(+)	MCTP2(+)	MXD4(+)	MXI1(+)	MYBL1(+)	MYC(+)	NFATC1(+)	NFATC3(+)	NFE2L3(+)	NFIC(+)	NFIL3(+)	NFIX(+)	NFKB1(+)	NFKB2(+)	NFYA(+)	NR1H2(+)	NR1H3(+)	NR2C2(+)	NR2F2(+)	NR2F6(+)	NR3C1(+)	PBX4(+)	POLE3(+)	POLR2A(+)	POLR3G(+)	POU2AF1(+)	POU2F1(+)	PRDM1(+)	PSMD12(+)	RAD21(+)	RARA(+)	REL(+)	RELA(+)	RELB(+)	REST(+)	RFX1(+)	RFX5(+)	RREB1(+)	RUNX2(+)	RUNX3(+)	RXRA(+)	RXRB(+)	SETDB1(+)	SIN3A(+)	SIRT6(+)	SIX5(+)	SOX4(+)	SOX5(+)	SP1(+)	SP2(+)	SP3(+)	SP4(+)	SP5(+)	SPI1(+)	SPIB(+)	SREBF2(+)	SRF(+)	STAT1(+)	STAT2(+)	STAT3(+)	STAT4(+)	STAT5A(+)	STAT6(+)	TAF1(+)	TBX10(+)	TBX15(+)	TBX18(+)	TBX19(+)	TBX21(+)	TCF3(+)	TCF4(+)	TCF7L2(+)	TEAD4(+)	TEF(+)	TFDP1(+)	TFE3(+)	TFEB(+)	THAP1(+)	THRB(+)	TRPS1(+)	TSNAX(+)	UBTF(+)	USF1(+)	USF2(+)	VDR(+)	XBP1(+)	YY1(+)	YY2(+)	ZBTB41(+)	ZBTB7A(+)	ZEB1(+)	ZHX3(+)	ZKSCAN7(+)	ZNF224(+)	ZNF250(+)	ZNF26(+)	ZNF281(+)	ZNF282(+)	ZNF354B(+)	ZNF362(+)	ZNF420(+)	ZNF460(+)	ZNF492(+)	ZNF579(+)	ZNF66(+)	ZNF678(+)	ZNF681(+)	ZNF780B(+)	ZNF786(+)	ZNF84(+)	ZNF91(+)
bw94nf57_vm85woki_GACTTCCCACGCACCA-1	0.18945387143621495	0.062421972534332085	0.09042268592830391	0.05553478895021145	0.10530006701055027	0.08292727203240847	0.0695571338175617	0.10254689497018005	0.12951297910246728	0.08502045254491793	0.08362402959495158	0.095042328941839	0.08163780693650781	0.0447006177343256	0.027406218417454373	0.06408953094346352	0.047236872277000685	0.09213059946253624	0.05816390226502586	0.0705146215727619	0.06463582013166772	0.08476729578458989	0.11255063823282122	0.0635163188871054	0.06585518102372034	0.06750343614536577	0.06827996324228287	0.0665952185204035	0.02822502799335882	0.05824911784168321	0.08284574109963688	0.1483195839088183	0.11580156287806756	0.17604809968169327	0.13359494291417623	0.15825186049905152	0.08497378277153558	0.04364885508021805	0.12257330453335447	0.11819252801625753	0.6853446179288876	0.10137154341045818	0.10508293204922418	0.04067570934369116	0.11395175022358653	0.24201890494025324	0.012673889780631354	0.08449312309193341	0.027265917602996254	0.07723618532891752	0.12944330799638365	0.1025622733487902	0.13892315057306187	0.11016841193406202	0.05041357569447457	0.10719793535391685	0.0640271089709292	0.20155163188871053	0.0934148392160372	0.1332597645799893	0.06802071640141699	0.04640627786695203	0.0	0.04864261288296462	0.0	0.10586192199218289	0.12090591458663248	0.2394649545211343	0.08755289654166058	0.0	0.03663487867056935	0.06148907272502778	0.04213944392169886	0.0	0.0	0.11482075976457999	0.06262775925697274	0.44699228005809066	0.10382526666331712	0.16846358327773828	0.14033756505666617	0.08184055644729803	0.08116392970325555	0.1267959189307504	0.336900303192438	0.1541138160344791	0.08030334752366995	0.08619815292995557	0.08864891212088107	0.0	0.0957394652733631	0.0695934439908632	0.0	0.1415702229623852	0.23893395803508163	0.08740953507363916	0.09824892199743443	0.39914392723381487	0.018726591760299626	0.3100588550026752	0.08039058319957196	0.05426889857066422	0.07202771089709292	0.05339239861589108	0.10232744783306581	0.116490251321712	0.1232575821576413	0.35749269457134625	0.09117224654498109	0.06872604579552527	0.14515372268181256	0.0	0.06720171214553237	0.0	0.283191928456776	0.10831316686383174	0.10907827986172258	0.0	0.08464419475655431	0.08320986129974894	0.17478152309612985	0.0	0.0	0.2518280720527912	0.0	0.05828703132073919	0.07554205891284543	0.04805670002687556	0.24531835205992508	0.07032875572201415	0.10353130016051364	0.09785387313477201	0.10153246662955007	0.20308797676373921	0.11613798584871977	0.0	0.10785463396513056	0.11774263007477587	0.0032612295854671457	0.11015354955964908	0.07785800169398163	0.0816760739216824	0.04832253334125993	0.06766599354493519	0.0	0.04726686578485754	0.06000237797990607	0.025662726786322292	0.26502586053147853	0.07061485642946318	0.21505484216158374	0.06994055324195644	0.032281077224897446	0.08503417833619306	0.08001705041194061	0.0	0.13700966612618926	0.10521867039515968	0.06561855726134012	0.07142387804717787	0.12160446762974852	0.13534901428159854	0.109791536479074	0.15766006777242733	0.0	0.11846303232071022	0.08824274831162507	0.39780631353665064	0.0	0.0	0.11252006420545746	0.0	0.11382200820403067	0.1089733135337894	0.08828250401284109	0.0	0.19610990463601172	0.07397014938738412	0.04218627814133432	0.10416923900069967	0.07091784619874507	0.07298020331728197	0.05778491171749599	0.07664526484751204	0.1942215088282504	0.0	0.14578131502288805	0.0	0.08207616602238471	0.07536735255265059	0.08104155519885857	0.0	0.08677986949542885	0.06817491648952323	0.0	0.17769804551033896	0.1306848582129481	0.0	0.12611786287548726	0.05352558900090777	0.06851554604363592	0.14178705189941146	0.06723738184412342	0.0	0.0	0.1266436434975761	0.09122525414660246	0.12692606003293225	0.11583734617442483	0.07398219757770319	0.1781701444622793	0.0	0.0965448409268634	0.13406470258633402
bw94nf57_vm85woki_GACTTCCGTAGCTGTT-1	0.10264274249025453	0.19220022590809108	0.235553772070626	0.05784354683846757	0.09246417013407304	0.06615932890009936	0.06614713506355803	0.08372611427472558	0.10302134758610307	0.05941689631432292	0.0744430733259726	0.08304097182510857	0.07108771157854976	0.04428717350065665	0.026217228464419477	0.06778580345996077	0.08606588702896889	0.08203627628499081	0.06648731136770282	0.06675778098233877	0.05406285621234327	0.07112679135435021	0.04322403118550791	0.07510326377742108	0.07775994292848225	0.05393226388314863	0.054587157239387875	0.060644468804238606	0.029631590850170718	0.04387122905446963	0.07245761735714788	0.07816641158684534	0.08624456008697046	0.11298528171504747	0.09961764753569116	0.06060606060606061	0.10882397003745319	0.041710284504617674	0.10110790744373765	0.09508936241231881	0.5345590738849166	0.08052341243430779	0.02118780096308186	0.04281997557578654	0.09766227597411474	0.17018904940253254	0.0	0.03219085386963774	0.10754414125200643	0.04751745670533894	0.09897944539130078	0.06462160394744665	0.10179474904489688	0.10959332903841044	0.044817289199311675	0.09709501778239385	0.03219190297841983	0.2565543071161049	0.06674272888108382	0.11019942177541231	0.06922894001545687	0.07265917602996255	0.0	0.05408475065649122	0.0	0.052620362561326184	0.08262682193758282	0.20573568753344035	0.16065956515394716	0.0	0.0	0.0	0.0	0.0	0.0	0.12487961476725522	0.017848568410366163	0.27180310326377743	0.08203942530062887	0.14798461153456255	0.12556058174035703	0.07721776350989834	0.07655266082232375	0.09665064159446182	0.36953807740324596	0.13318385208918945	0.07867727452485636	0.06840905390001628	0.0819297493690105	0.0	0.08481500807046335	0.06553856153357593	0.025008422012167332	0.12042538625164002	0.11221494367561784	0.1307200585733998	0.0875509562741994	0.1592057547113727	0.0	0.2209737827715356	0.0877920456572142	0.12458916150729955	0.06165005796326021	0.054077560566447275	0.0	0.10479408232217222	0.1442651572752105	0.26809894225624564	0.078521651120531	0.021336303381705814	0.1407992756307363	0.015382557517388979	0.058619582664526486	0.0	0.11839792096613927	0.08221047412883306	0.08865213187443778	0.0	0.04446227929373997	0.06492571099312672	0.028892455858747994	0.0	0.0	0.0	0.0	0.07025833093248823	0.07329052969502407	0.05145929339477726	0.2660513643659711	0.103679923904643	0.1084470304975923	0.06087628559538672	0.0855657089738843	0.1640551351626793	0.09572967473995445	0.0	0.09796045099066582	0.1043338683788122	0.06856225636321944	0.09955667660322556	0.08069315043070174	0.04959846469579022	0.07165150704476547	0.04882721482938953	0.0	0.015292818876946312	0.05543467491033034	0.03356194367430323	0.0	0.06680265739254504	0.13065141787051898	0.044578904414248485	0.0	0.0720714331838896	0.058546407979948006	0.0	0.11292392848315964	0.0937042561353564	0.06234910328551742	0.08042578356002365	0.09208935259497057	0.09612194921183685	0.06748107940319965	0.1377444860590928	0.0	0.08491369914590888	0.06679951696823022	0.23287854467629748	0.0	0.0	0.14681647940074907	0.099625468164794	0.07419297306937757	0.0806960169154485	0.05751738897806313	0.0	0.0	0.06232697770942329	0.02224554471745483	0.05903335116818263	0.0793002253676411	0.0	0.09911717495987159	0.07856251114678081	0.11235955056179775	0.028286070982700195	0.11704491409547589	0.0	0.0783585714617452	0.062341363045990736	0.07512038523274478	0.0	0.0844346837415963	0.0537901464867757	0.0	0.10065149655367765	0.17228464419475656	0.0	0.14950699380875945	0.05201664051556742	0.0	0.0	0.20082040306759408	0.0	0.0	0.08092157530359778	0.0	0.08784008914659555	0.0	0.0	0.1109837193304288	0.19649545211342964	0.09556735399432029	0.10546083424965137
bw94nf57_vm85woki_GACTTCCGTAGGAAAG-1	0.08619009401513414	0.09589203971226443	0.0	0.0504115452553193	0.07214283116977564	0.06140602308339066	0.05111822061952891	0.0721487243286095	0.07099673063738406	0.06470406615386681	0.05334027876267088	0.07487692850040809	0.0568384292768054	0.01611824505082932	0.007510453203337098	0.051522650258605314	0.03826849091696604	0.0704093652103555	0.060791665947519516	0.051141011812066976	0.038750087235675905	0.05156044413733044	0.18673087212413056	0.04843231674692349	0.09791332263242375	0.04932310339193203	0.03900685544406456	0.02751569249239844	0.01714903498756157	0.03690647038331592	0.051206999653794105	0.0	0.06029315039549062	0.06926571809451261	0.06488833190749912	0.080913468553918	0.0642996254681648	0.022696784299129195	0.08316709492323308	0.07018422253964982	0.4029865265820322	0.05304158751287123	0.051524879614767254	0.04193776318315301	0.06615927659507992	0.15494025325486	0.053705189941144996	0.029943662858401787	0.060139111824505084	0.040846320038469094	0.07844467768635488	0.10680696748112478	0.07964480489613547	0.09285404905675486	0.05258629415932787	0.044566141063166836	0.0	0.0	0.049436710831222044	0.07938854627204715	0.045889766643236574	0.0611378633850544	0.005489170283177774	0.04254569438913817	0.0	0.059884285079486	0.07660845802765719	0.28772605671482077	0.10292329393452988	0.0	0.10707204230006609	0.0	0.02485194000110699	0.0	0.0	0.0	0.047769957882317436	0.2741725903844684	0.06936316659952889	0.10353463283337182	0.10072960747118051	0.001348314606741573	0.06047495575585463	0.09479441501913412	0.25515724392128886	0.10632850549315084	0.07013050457114942	0.06821364598599576	0.07149047983214699	0.0	0.05983266528776473	0.05167945800678539	0.07758159443552702	0.07844489483294635	0.06756033722325858	0.08898651122187491	0.0707680441695866	0.195945544260151	0.0	0.18849652220438737	0.03803281612270376	0.004815409309791332	0.04965333511681826	0.04009628482176444	0.11857945425361156	0.06962326063449659	0.0	0.449438202247191	0.057135568597634204	0.0638014435308634	0.0999382639832078	0.08426966292134831	0.07255216693418941	0.0	0.18344416418252693	0.0698929745419798	0.08086872062647897	0.04672730515427145	0.0	0.1054965633617319	0.0622792937399679	0.0043268895247400374	0.09005226982755073	0.0	0.0	0.04910345584502888	0.054318973869535665	0.03264023985817596	0.2283640984483681	0.042387491825694075	0.11169074371321562	0.10558230782949884	0.06081603907800021	0.09289408647354072	0.06392862058652161	0.0	0.07781723622673731	0.056629996476529776	0.0994929807128844	0.08628032985978411	0.06336241532559787	0.05374820709525568	0.05987555238491568	0.04736015464540293	0.0	0.04590554754116125	0.04701167191803896	0.05115034777956126	0.1492776886035313	0.03433208489388265	0.10038790797217763	0.035557100694572866	0.004458712323880863	0.050672496817401894	0.06457621511936398	0.0	0.08118350973538334	0.07202229524415235	0.06379602085590368	0.08279500248749214	0.08021803103263778	0.07947071654936823	0.07022574018028174	0.19838297366387253	0.0	0.11366743951013614	0.05182072829131653	0.07651150347779562	0.0	0.0	0.12477260567148207	0.0	0.07808097021580168	0.049918026454708546	0.007276618512573569	0.0	0.14257388348597866	0.04421714339442702	0.01821212495369799	0.12405509596520832	0.08651523258264832	0.09668271803103264	0.05827537007312288	0.07709113607990012	0.0	0.05742821473158552	0.0932626379723758	0.0	0.059154040493796266	0.049996775620466345	0.018120206884251828	0.0	0.06810343824877288	0.049860454354836374	0.0	0.0444087747458534	0.0	0.0	0.0	0.0253485310296319	0.049016110813863624	0.0	0.13469769930444087	0.0	0.0	0.05913063216434003	0.0	0.08686815898731237	0.0	0.08648280558392918	0.0	0.0	0.04433674939292917	0.07557973792601767
bw94nf57_vm85woki_GACTTCCTCCACACCT-1	0.030650462432163877	0.09238451935081149	0.0	0.034660685884327566	0.0646054429189588	0.07065466636092639	0.04044785016772088	0.046297786167569965	0.06067869021514333	0.059928929084420206	0.05194986743154754	0.05729623194037518	0.05521515570533149	0.014871832287562625	0.005330638289439788	0.04576868200463706	0.03279064434762669	0.046808922261217065	0.04325382442453845	0.04518460546230913	0.07302207644171493	0.050576447270975065	0.0	0.03909898341359015	0.014892099161762084	0.04253931943496635	0.038162559242145636	0.030354043508332356	0.014799247626769926	0.03176853365869432	0.059561366536652886	0.039680465862854154	0.04575490827548367	0.059594090921457135	0.07961209679649865	0.08446422491366312	0.09002889245585875	0.02395297803211824	0.0640780263647513	0.04893260881303351	0.6867065518750912	0.0413749860956532	0.08488496522204388	0.05681284435894608	0.0714178314645796	0.11704119850187265	0.0	0.009416800428036384	0.11698234349919744	0.07176382144381006	0.06739787344223394	0.04060400689614173	0.056684783118845804	0.036171986183451445	0.04581869188610762	0.0	0.0	0.0	0.034408830673952236	0.07277557188852281	0.044695531146291226	0.00012484394506866417	0.004419079325446366	0.03119753030670011	0.0	0.07122452866120739	0.061397366427153016	0.07024077046548957	0.03181088574347001	0.0	0.0	0.0	0.028043763030202395	0.0	0.0	0.0	0.003786475696588056	0.24275777726821066	0.06170417126861604	0.10899294503452953	0.04358188627851549	0.05810593900481541	0.05624727332592501	0.08022001280428247	0.2502972474882587	0.08558966621552958	0.03146067415730337	0.04078907576709238	0.056699693819524395	0.1121302453565696	0.04513781227480666	0.046250739360697755	0.0	0.09114946440241041	0.02559541885384582	0.10163048069612232	0.05334042802166382	0.0	0.0	0.23852327447833066	0.11021936864633494	0.22899946495452114	0.0357783797039415	0.04101625930780536	0.0	0.12305671856233653	0.0	0.12853438696135325	0.06379133557621748	0.050250597831427914	0.011326501214141664	0.07664526484751204	0.06127340823970037	0.0	0.0549568141863487	0.0612389820718859	0.04669022037871851	0.0	0.07394328517924023	0.08918796559245998	0.047583377920456575	0.003093958638658199	0.0725192410585669	0.0	0.0	0.0801113992125228	0.04840397379723223	0.0395625448439615	0.26330925628678437	0.038879971464241124	0.052467897271268056	0.08174305927114917	0.06640964619496954	0.1580677214706107	0.06087047863285014	0.0	0.07539151190545497	0.044565373422594576	0.07697011388825192	0.04601178798610581	0.031670348806216796	0.042168114806190454	0.019534114103402493	0.04304527175132467	0.04349605010543543	0.02597341027151865	0.028670511067514812	0.018979522350308867	0.0	0.019406545389691457	0.09731139646869984	0.01253535121913934	0.029665299328220675	0.03578462574491246	0.03658956239496125	0.0	0.10529097511359531	0.06739806374107837	0.04144730405921975	0.05939380285920794	0.04989165329052969	0.048248754990328026	0.052239430809634085	0.09143332738838357	0.0	0.05404950161504469	0.04261065750960349	0.2830390583199572	0.0	0.0	0.1092027822364901	0.0	0.17164258962011772	0.039569045187022714	0.004333868378812199	0.0	0.008025682182985553	0.050889541092164384	0.04072519241058567	0.09136244529502957	0.0018321254276310456	0.021669341894060994	0.053103263777421084	0.008204030675940789	0.0	0.0	0.09366020648792184	0.0	0.06454999073504064	0.04922468786494686	0.11706795077581594	0.0	0.03708752064577663	0.025915361589518893	0.0	0.08387624712806471	0.18405564472980204	0.0	0.0	0.04116543726441466	0.0	0.0	0.01074549670055288	0.18405564472980204	0.0	0.023914911555360994	0.0	0.05280221428640556	0.0	0.07082056520258767	0.09837193304288007	0.0	0.06413857677902622	0.04512919031188517
bw94nf57_vm85woki_GACTTCCTCGTCAAAC-1	0.09924138194603684	0.0823375542476666	0.0	0.012621209789133446	0.09404852810547149	0.06253344034242911	0.08530616084102309	0.11325042090680397	0.11192244835516012	0.06368000061367224	0.08195527090488075	0.08107521326382894	0.07633348355612438	0.020702611994746826	0.0363236430652161	0.06018369894774389	0.024382786822594205	0.08254512368014558	0.08001950327068123	0.07533475795470224	0.07106218158978296	0.07335757490524016	0.04456164488267217	0.05758159443552702	0.06581059390048154	0.06762638447022488	0.06185524469753239	0.050000652494486424	0.03996293293177343	0.05598725891700795	0.07300499256809176	0.05953936317145097	0.08508586287159249	0.13459114363703967	0.10989414492388716	0.0819835595116494	0.09640663456393793	0.035413807275067655	0.11108166159144103	0.1102993800344589	0.8718809280607034	0.08705270726176649	0.06404494382022471	0.08422677759670641	0.10228863750864078	0.21560103442125914	0.0	0.039801088974915806	0.06531835205992509	0.09340945879133904	0.09465014044117112	0.04797574460495809	0.11848065857527715	0.12184477857488635	0.06003716396974824	0.16923173763887578	0.0	0.22391653290529695	0.07856592897504301	0.10953765499892053	0.06393618620981477	0.053540217585161406	0.0	0.049126343258358546	0.0	0.10543116503885881	0.08816759491670886	0.19220973782771536	0.2223357167177392	0.0	0.0	0.04593159649339425	0.018320695190125642	0.0	0.0	0.0	0.05126833216720857	0.6328059313613086	0.08971281779159905	0.14023584416906468	0.10523371759326816	0.02202247191011236	0.07719142280940033	0.1152970422633344	0.25906604839189107	0.13744919528227664	0.08817782120175867	0.07997301509758764	0.07756142518187345	0.10723840097836887	0.09222414303608843	0.072476114248939	0.038424191982244414	0.1366333492943523	0.14200396222868134	0.12804483117907128	0.09217207121477403	0.26413411806670234	0.08351573520112845	0.2845371856607812	0.08391296593543784	0.11763357028204541	0.07164036026395577	0.04830012079411029	0.0	0.11464191239472138	0.031877446425051394	0.497798082067745	0.09069931934926544	0.04696934953756784	0.12347203358439314	0.003745318352059925	0.036811128945960406	0.06496980814797829	0.09455017962241076	0.08109620510403935	0.0878857945059393	0.03462933238214137	0.04756554307116105	0.06716878626990987	0.0	0.013096982808756135	0.0	0.0	0.0	0.06290762919976403	0.07261463710901914	0.044518496053731385	0.21545612627073302	0.1643778610070745	0.053069823434991975	0.24201890494025324	0.09443120472046587	0.10639761522586563	0.12402343851064865	0.0	0.08593856125439056	0.1184125244141687	0.035287523248999975	0.11258036298164709	0.06097938989020709	0.05299462191375469	0.028570437746467708	0.05443656259169126	0.0	0.025255501147977324	0.05672274735945148	0.03498224621820127	0.14571071874442662	0.03745318352059925	0.09560593900481541	0.050205511708126524	0.0	0.09051839449456651	0.0737652327003812	0.0	0.1271077940102066	0.10160143486410181	0.057050582933860894	0.08698900810077628	0.10220672819689673	0.09994546651850023	0.08958744317694485	0.11699661137863385	0.0	0.1492776886035313	0.0682621954754699	0.2334135901551632	0.0	0.0	0.18057784911717495	0.0	0.0	0.09270163632357949	0.04959871589085072	0.0	0.0	0.06837299162060574	0.0	0.10068458383065125	0.057298506736708985	0.0	0.043115748171927946	0.06879793115748171	0.051007668985197076	0.06559657570893526	0.12530591720666628	0.0	0.08715720242775109	0.06985618259661298	0.05093632958801498	0.0	0.07754524623723451	0.0650857518835047	0.0	0.04752462782865955	0.4324505082932049	0.0	0.11755713521363602	0.05217595180983642	0.0	0.0	0.0	0.20398608881754948	0.0	0.06410817646772703	0.0	0.11724270464798293	0.0	0.029524782333771097	0.0	0.0	0.10764188994526074	0.11682879527699487
bw94nf57_vm85woki_GAGAAATGTACCACGC-1	0.10062676756095697	0.08447773616312942	0.12720706260032102	0.03420626369679779	0.0961731261720353	0.07532198272567454	0.07736415586192406	0.08943239392952312	0.10924964930642403	0.0792653576270829	0.0731082431023978	0.09770357302929208	0.0728736279356037	0.05732282698574834	0.024255395041911897	0.05845148920991618	0.045810084333358814	0.0894009606635773	0.06885402463510473	0.07456217710034894	0.06481029148347174	0.07049370679237306	0.052510891997248337	0.07202140181915463	0.029293739967897272	0.06774092264908385	0.05946191301477263	0.040988072400788216	0.023900536700258698	0.05209942845141837	0.07512051501939823	0.05354187664090983	0.07614003878227739	0.1410071550997089	0.11904285037133683	0.08660440682912593	0.11026217228464419	0.05588511255340762	0.10558863810008212	0.07852749593807216	0.6144267717301425	0.08441787238326408	0.017014446227929372	0.07751216105277345	0.09723365377480443	0.1786606028179062	0.15232075976457998	0.045422213829351965	0.12308186195826645	0.06690100304095468	0.09960708217676871	0.08471553415373641	0.1311509109853285	0.1021318104555894	0.04156724943241797	0.08195637805684071	0.0	0.0835741037988229	0.10829171350644944	0.11738146865290568	0.05733204642656064	0.019190297841983235	0.0	0.048692559583677145	0.0	0.07710549464501093	0.09398127699914896	0.29243445692883896	0.11591030692154287	0.0	0.0	0.0	0.0	0.0	0.0	0.0	0.023144146739652358	0.5043950164335397	0.09694283651672171	0.14789129669453388	0.10395447249379834	0.04719101123595506	0.10410338724945467	0.12686230663758755	0.4030378693300042	0.14763163387765016	0.09589178123618769	0.08549794123804871	0.09675807260371058	0.0	0.08185067341035338	0.0725514686692904	0.017339436815092247	0.14721480218876765	0.1337324483391899	0.13564810903663654	0.11461527874986292	0.22240057071517746	0.0	0.1794007490636704	0.08239700374531835	0.12015592753955515	0.051138643659711075	0.05179602384106579	0.0	0.17341085880411722	0.11956858438230407	0.2780590196320533	0.09163771954671875	0.07804566449372687	0.11497715767378688	0.0656099518459069	0.0472980203317282	0.0	0.1987311778644042	0.08697516047273804	0.09557990951802722	0.06566197015635218	0.055698234349919745	0.07402148413384368	0.058462635990725875	0.0	0.03901716261266823	0.0	0.0	0.09150100835494093	0.06561739910054516	0.053852204165464664	0.35396602461209203	0.05261280542179419	0.11754280363830925	0.17044170976755246	0.0924249221204428	0.11103467604270173	0.11147988197952338	0.06512267828479706	0.1058308868170893	0.07572851009408971	0.19065453896914572	0.09136750830169771	0.06378097488840057	0.06355486225718858	0.06852545429324455	0.08461485355287457	0.04771346740943568	0.03551618343255379	0.054578602144145213	0.04329977138965903	0.0	0.02314071696094168	0.10787854467629748	0.047298513461201806	0.0	0.05952092673566908	0.07820322403752866	0.0	0.13639640080066703	0.1004249236971306	0.06520912065335938	0.0678193611369247	0.09932182985553772	0.1089198254928592	0.07964519541412929	0.13045201434714543	0.0	0.08688544081802509	0.0705315834198848	0.19676297485286248	0.0	0.0	0.17260567148207598	0.0	0.19625468164794008	0.10784742906355596	0.0	0.0	0.0920907688918264	0.06673248397661918	0.0	0.1388717399953355	0.08413184817679199	0.0	0.06603352951667558	0.08533975387907972	0.0	0.07690387016229713	0.13486737807898858	0.0	0.08803772899970191	0.07107892777289082	0.0	0.0	0.09058407192872264	0.05669855248506934	0.0	0.09624523966890126	0.3503210272873194	0.0	0.1819918978827486	0.03616967554601692	0.064770227691576	0.0	0.1136525771357232	0.11971642589620118	0.0	0.10621463430452195	0.0	0.10072680467245401	0.0	0.05880636217714869	0.0	0.0	0.06863501666872453	0.098990435184366
bw94nf57_vm85woki_GAGAAATGTAGTTCCA-1	0.10291981961323855	0.17252244218536353	0.15115034777956127	0.09572916437623226	0.07265190356714302	0.0678982267064129	0.06666446784963023	0.0838974858095212	0.10842401180499738	0.0586018628787748	0.0674346402846389	0.07762943206431143	0.0692320066807742	0.02529913906318401	0.0	0.06991929730693776	0.03358047338785702	0.06459339062652718	0.0686425953732949	0.0682855116124959	0.04410054202433294	0.07059490115632028	0.10953145303065047	0.060079186730872126	0.07633315498484038	0.05832676540979037	0.059142462117945535	0.032866147281055476	0.013905666517736481	0.05295450113259627	0.06373076277887502	0.06971767018801249	0.08962522960948496	0.07698760326831171	0.08965588278212204	0.12296317914295442	0.10343499197431781	0.04851079008382379	0.1006207518379803	0.07794090938096711	0.6478914344082883	0.08144498321846323	0.024050294275013376	0.029349899321595006	0.09125210405658203	0.10292937399678972	0.030965757089352595	0.042419664495011486	0.09254146602461209	0.08130659460484521	0.11243362360707954	0.038463824980678914	0.11974881022781673	0.09258106666957848	0.044376238196462914	0.2713939508387625	0.036338505439629035	0.09363295880149813	0.09085706082926456	0.10657143795819136	0.041866434463922894	0.05748171927947209	0.0	0.036669772940930156	0.0	0.08165791549908862	0.07793350354243198	0.29761369716425895	0.011381876550415877	0.0	0.0	0.054245380088076715	0.0	0.0	0.0	0.0	0.022938360017011702	0.3663532828861882	0.0936737997249261	0.14501913863131366	0.14117418162361983	0.02660246120920278	0.08917479524221097	0.12523416456000724	0.2887016229712859	0.13415501401839872	0.09010863749505664	0.05236699467280806	0.08410578773541301	0.0	0.08510178671514497	0.06631247179664432	0.01579374987614688	0.135580323577035	0.2106488510982893	0.1468277435160936	0.09509531831526175	0.16628024493193033	0.0	0.2958801498127341	0.09425717852684144	0.1386532140946266	0.07602661851257357	0.04594440199906075	0.0	0.15771494423179816	0.08459350623750388	0.2245956290900111	0.0720704603544552	0.04884746836134132	0.12100259291270528	0.022605671482075977	0.12866773675762438	0.0	0.022777650385997095	0.07096961039853525	0.07500151876794617	0.040336484156708874	0.0758159443552702	0.08169732888834012	0.09120741929730694	0.0	0.004198049141869367	0.08801498127340825	0.0	0.07858308981904487	0.07313811403699044	0.03767879025477534	0.3924558587479936	0.07829498840734796	0.09751203852327447	0.07359847809286012	0.08644984909657506	0.1734566485770338	0.10275667435600498	0.0	0.08635855809401831	0.09129050359524463	0.0	0.10001104062099246	0.0778836680822667	0.07910886040336902	0.09355369280462913	0.05947634581197466	0.03156768325307651	0.05546186615735755	0.06514376870182113	0.03301717009582178	0.0	0.06323568753344035	0.1337613697164259	0.0544168374127469	0.023462735073221965	0.0705377898931754	0.07850737852136519	0.0	0.13398244942190646	0.09126731747041265	0.05494784212414263	0.069518365201393	0.0910105671482076	0.09204840103716508	0.07250070454461911	0.27313080871133305	0.0	0.10844579196639122	0.07181370478410169	0.38710540395933657	0.0	0.0	0.14398073836276085	0.1637239165329053	0.20916711253789905	0.09244126659856997	0.0	0.0	0.14103169357630693	0.05724897076502549	0.05045890439148866	0.12904199421053353	0.043322470288762426	0.0	0.027956126270733014	0.0769573747101837	0.0	0.04801141430354913	0.13722306442343896	0.0	0.07923980890014269	0.06999674539190821	0.0012127697520955948	0.0	0.07345316607346407	0.035683556750972484	0.0	0.16473106096371132	0.5743713215623328	0.0	0.34067109990063443	0.012432292699935675	0.0	0.3042625289816301	0.0	0.14579989299090423	0.0	0.13181574979327787	0.0	0.09184947387194578	0.0	0.0	0.0	0.19703049759229535	0.051518706013088035	0.0983528744300221
bw94nf57_vm85woki_GAGACCCAGTTCAACC-1	0.1280382939692731	0.10011295404553831	0.17375601926163725	0.05400294641482882	0.06855854592300539	0.07308147978292441	0.055144498926244345	0.07768886516723114	0.09223301756746147	0.07886455294936628	0.07051289698187517	0.07452219408388365	0.0692243181127286	0.03423075052288536	0.054217941858391294	0.04452247191011236	0.06142831664501006	0.06365025961293339	0.06539205025975595	0.06674507697593832	0.052655453974457395	0.07259805373262962	0.10792631659405336	0.04812413055109684	0.0	0.05831795478064737	0.05436460799341254	0.06302607367967741	0.03492137037833783	0.04329784698366028	0.06762533578240748	0.017855587492378713	0.058558512505410096	0.06623681657008643	0.09494863658776415	0.06067902135317866	0.11617763509898342	0.056745837888974186	0.1022267139620448	0.09184080188100392	0.6532905296950241	0.08476711228932973	0.0	0.06480176769223857	0.09882377867082205	0.19072141965400394	0.0527019796682718	0.026922229565983696	0.10037453183520599	0.10036505001659318	0.09893447247095113	0.07229058914452173	0.10707761914148668	0.09161652890155528	0.045641548450537216	0.0926258143706921	0.03352951667558409	0.2194756554307116	0.06757232901381983	0.10526374456741104	0.06127494693258077	0.026110219368646336	0.0	0.05010543543260001	0.0	0.09445366415467349	0.08529486751340307	0.18964151952915997	0.0447006177343256	0.0	0.08979322065905014	0.11417047372103552	0.0	0.0	0.0	0.0	0.022142651356134503	0.35557593824046474	0.08256800674844841	0.159390229936249	0.09123011819641033	0.06426966292134831	0.06784870560151458	0.105522931365628	0.3182926104274419	0.12202248226917294	0.08759625002907856	0.0536348198292507	0.0834060266850431	0.09218069250171979	0.08004581293326907	0.06326570928730138	0.028179061886927054	0.1254405592580435	0.135380966841641	0.05015347357156937	0.09315605444069348	0.0979727721300755	0.05598521328858407	0.4753879079721776	0.0919386481184234	0.0	0.07830892188336008	0.0412312120766073	0.17582932049224184	0.12554112554112554	0.0463799949311481	0.2890480306210643	0.07459908860054962	0.09798975770083314	0.11702679343128781	0.017790262172284643	0.06840021401819155	0.0	0.017197890392111902	0.07970541410392971	0.08027877992064346	0.03920694370132572	0.07260567148207597	0.08256163312343087	0.05671482075976458	0.0	0.043215211754537596	0.06411628321740681	0.0	0.08647432467657187	0.07177707402426503	0.04500053011418413	0.27096709470304975	0.009630818619582664	0.0	0.08394269068426372	0.0846098370750651	0.11788835384341002	0.09642099075520065	0.0	0.08038850400729658	0.09506409670838281	0.06285510458865194	0.0866009325078346	0.08447992987152986	0.062155705770201734	0.05489170283177774	0.07025492328138214	0.03606835992824096	0.03423613791982445	0.07598240294869509	0.05774599931903303	0.0	0.05176565008025682	0.19759898341359017	0.040624006035904756	0.0	0.07104977306691758	0.07130979577247469	0.0	0.1325571099939434	0.08617975845556936	0.06829740798848263	0.06640383730862737	0.08679106474050294	0.09712515948471005	0.06085631782518308	0.2772130075500862	0.0	0.06063848760477974	0.0743713215623328	0.20478865703584806	0.0	0.0	0.19395398608881756	0.0	0.08360977349741394	0.09671876922372626	0.0	0.0	0.05205677776728669	0.06304649075087701	0.023006955591225255	0.08285659409254915	0.057801125216855556	0.0	0.02470126627429998	0.0770019618334225	0.11342964151952915	0.038772962368467986	0.14544567306739592	0.0	0.07806924881794758	0.06837926562740884	0.0	0.157972177635099	0.06987504943354968	0.05104261564935722	0.0	0.031536209989613824	0.0	0.0	0.2296873805702056	0.0460830462724163	0.0	0.0	0.26096843231674693	0.0	0.0	0.09379509379509379	0.0	0.102402450978359	0.0	0.05710394474439418	0.12810517465413132	0.0	0.09555706465818825	0.09300101532252289
bw94nf57_vm85woki_GAGACCCCAGGTCAAG-1	0.09615531605900787	0.0	0.0	0.0463950394687658	0.07757120520292768	0.08923316517618284	0.06973181761545622	0.08487600419140762	0.09861066254171695	0.0970330865220318	0.06812865303294793	0.09249000745531046	0.0635261034770859	0.017072814825623814	0.01658640984483681	0.0599362404137685	0.04038319447629239	0.07149759330296371	0.06259169126149916	0.0721723466870167	0.06134412729429828	0.06594672173082479	0.11637239165329052	0.06440449438202248	0.06848582129481005	0.06272366983528929	0.05700181655822027	0.07586064022759008	0.03336587733668702	0.0422952617639166	0.0651632829663778	0.12813717072927944	0.08321831559504214	0.10297811754677114	0.09985131267352021	0.05785787246461404	0.10780952380952381	0.060553190499453326	0.10398515303841979	0.07669950569651632	0.6814047375845129	0.07397361063727582	0.04130551096843232	0.07542915957016652	0.09402045182052153	0.16662207954342786	0.05149812734082397	0.04463538224278475	0.12169074371321563	0.09999932272724195	0.11990904888225759	0.10685452707924618	0.11231731012925572	0.08830798236897755	0.03341503622402499	0.13306895792024676	0.0	0.21701444622792937	0.10118884495426014	0.11202573381018088	0.049322100875306425	0.017959693240592118	0.0	0.04476182265773921	0.0	0.09288933627154919	0.10255636829801675	0.2264526484751204	0.09353567780534072	0.0	0.04595096465552513	0.0	0.0409033043670781	0.0	0.0	0.0	0.018273860970490184	0.40915692119544445	0.09711560243740981	0.15440697510250997	0.1167517875383044	0.030369181380417335	0.08652590854838046	0.12212511650713898	0.267938885916414	0.1485551441281996	0.07615558192011539	0.07006304231511852	0.09401729513500794	0.12168462890774287	0.08200149640774371	0.0690071924194035	0.02488952301686384	0.14719271775999646	0.2041415412201929	0.15302300695559123	0.09041459032958654	0.17067950775815943	0.0	0.35313001605136435	0.08890672373818441	0.18222120308797676	0.06396301498127341	0.051317637108324515	0.09764579989299091	0.15372268181256946	0.09988454281771846	0.2602378894513726	0.08543665840079379	0.0675631408261539	0.16539490472074742	0.012239165329052969	0.12838951310861424	0.0	0.010777344645723459	0.09826838339362821	0.09564651572675059	0.035639973842221034	0.058908507223113964	0.09286125859159566	0.0	0.0	0.0	0.1301943998573212	0.0	0.06441124418652508	0.0767463450609518	0.062372248645743186	0.40569823434991975	0.09143332738838357	0.09537185660781167	0.14969383508709352	0.08464459939734273	0.19947005019236158	0.09337785491263856	0.13009248643277535	0.11024986346637392	0.10185873929365297	0.03671431119264185	0.0863992288550876	0.09309988766019281	0.08237188423926832	0.048570239581475536	0.06392067519287527	0.022818116010449124	0.02440213747282443	0.052808988764044947	0.07190038425993482	0.080613518815766	0.04147717139290173	0.13115302300695558	0.023537069775354868	0.0	0.0613186334200476	0.07322352690435119	0.0	0.14132316475326798	0.10580966009469295	0.05779336616072863	0.06552711366431059	0.09695626003210273	0.10261966497921554	0.06582080469206295	0.12022670075104532	0.0	0.1372490735786616	0.06401993085820963	0.23154093097913322	0.0	0.0	0.0	0.0	0.1660781166399144	0.08409083756076485	0.0	0.0	0.0749063670411985	0.05823421559870246	0.051138000576202824	0.07130509939498704	0.03643173306094655	0.04050294275013376	0.0748617799179597	0.07597645799892991	0.21669341894060995	0.04640627786695203	0.1425053999960367	0.0	0.0878507711242258	0.06964055221529988	0.023327982878544675	0.0	0.07667288947821434	0.05671120558761008	0.0	0.057249866238630286	0.36008560727661854	0.0	0.13330275930596958	0.03234921035703765	0.0	0.0	0.03941501694310683	0.0	0.0	0.1394198809929147	0.0	0.07426348293868544	0.12127697520955948	0.15691424680188726	0.0	0.19301765650080258	0.07547742519652632	0.09021905969618967
bw94nf57_vm85woki_GAGACCCGTATGGTTC-1	0.14826492394710694	0.0	0.2940074906367041	0.04555215960479928	0.08101523580960693	0.08015172361079263	0.06365636398728595	0.07937641692208874	0.10647364557000961	0.06467338254217558	0.06824529383098306	0.09775729836623458	0.07206908828960115	0.0387239165329053	0.03202346273507322	0.06917023363652577	0.026472012025784097	0.07460307384131418	0.07573410540971251	0.06563007883279134	0.06856142554725847	0.06352414218056049	0.03970801803867614	0.052847512038523274	0.031166399143927232	0.06537126389276023	0.06159282204498648	0.057197666679716555	0.03217443585797576	0.052703646476617176	0.06740372507163413	0.0584319434593801	0.09629114653089461	0.09758231992092209	0.10496047244229663	0.05396663261831801	0.1005757089352595	0.05006164654430409	0.10921973635248708	0.07943756411955567	0.6735736173938421	0.07495980944675303	0.11864633493846977	0.06567581145160697	0.09125271428180884	0.1756286784376672	0.07704654895666131	0.04228118213577566	0.15796682718031033	0.09245450420247746	0.10085971028180164	0.10631948160038047	0.11992903607332939	0.08832254142962696	0.04107920119156074	0.04582507160167438	0.06803995006242197	0.3350989834135902	0.08490444684313846	0.10153485305022857	0.06199533496294898	0.026163723916532905	0.0	0.057609071962932704	0.0	0.09728305719545484	0.10555118661596302	0.1954414125200642	0.11094897611751545	0.0	0.03414849085701696	0.06786846112688809	0.0	0.0	0.0	0.0	0.033364887297471564	0.3573339448138806	0.09083021370380458	0.15690829756769417	0.12627073301230604	0.0	0.08890644935588755	0.13205369385144666	0.37294156114380833	0.14895759363166391	0.08240863516877195	0.06580128876171866	0.09553727250062329	0.0	0.07881038987744825	0.06620947772404047	0.01739888631274399	0.14041580964025469	0.13149104160340117	0.09628002590746529	0.09612051549828778	0.20296058498305689	0.0	0.30968432316746924	0.15266630996968075	0.1370480776580295	0.07623283395755306	0.051513898332013246	0.16706795077581593	0.15077057773686986	0.1632451916307623	0.37527266740749887	0.09588661011418169	0.05493497559537459	0.14841338436844054	0.006688068485821295	0.06906367041198502	0.0	0.12841091492776885	0.07950906713920836	0.09294567055983616	0.0	0.0	0.13754784541301396	0.0	0.0	0.0	0.10442304262528981	0.0	0.08574721158990822	0.06780038465431724	0.04554050688778592	0.2897940074906367	0.0	0.07239834135901552	0.13281017775399798	0.08551715207927428	0.15180004586104104	0.09112176372515841	0.04563173584040358	0.10750810191923309	0.06087991056475573	0.0	0.12142772215003354	0.07055690139565922	0.09129433278824005	0.07350434972157818	0.052822796389305995	0.025871022566329904	0.046616683937122	0.04735251570457563	0.03808550999562235	0.0	0.06271178883538434	0.17449170679507758	0.04082865476745247	0.028337593880665042	0.05826576077932141	0.0693649831604981	0.0	0.14753023550148972	0.09827191246790569	0.06640965159239438	0.0795359184478049	0.09925561797752809	0.09476375684240852	0.06416155106008438	0.16096942314170778	0.0	0.09889423934367754	0.05680261459994997	0.2232477260567148	0.0	0.0	0.20139111824505082	0.0	0.11225254146602462	0.08778751541474608	0.0	0.0	0.04780788719982375	0.0651448092753156	0.06367041198501873	0.14025737059444926	0.02761158940934222	0.07966827180310326	0.01721062957018013	0.04556803995006242	0.22409488139825218	0.04572855359372213	0.1472316350593504	0.0	0.08407109422724315	0.06920324574104807	0.03527733190654539	0.0	0.07639446227929374	0.062012855552181397	0.0	0.1533692128536808	0.42228464419475653	0.0	0.22227317893449514	0.041571230183779104	0.051869686701147374	0.0	0.0	0.1548956661316212	0.0	0.10694424177570246	0.0	0.08231543350435433	0.0	0.03147040225691911	0.0	0.0	0.0846760916985636	0.07011061819519751
bw94nf57_vm85woki_GAGACCCGTGAATGAT-1	0.10791676221050218	0.01765650080256822	0.13055109684323168	0.07042810967699378	0.10698831730794205	0.07141423985324467	0.0671158361246094	0.08171020942648095	0.11353729817412694	0.10820767435482911	0.07356155165839798	0.10042295823480622	0.07185518838371711	0.06997543654847026	0.05292986940927016	0.07601881576600678	0.06680424978980357	0.09087208382580693	0.07233397768917885	0.06899811773895867	0.04978830809314444	0.06960166382466014	0.11805396315829703	0.06058855002675227	0.1084804708400214	0.06371887044530522	0.06149916590397186	0.05855322397525741	0.024099110280043908	0.05015843013322799	0.07469805946240421	0.07616310177062725	0.07612299911734535	0.10684132727553028	0.11442391052437319	0.043217082542925236	0.1375195291599786	0.04312156388365475	0.1177600970568095	0.0911732222009513	0.7338391945133518	0.07801037652660406	0.11792402354200107	0.07433456271263973	0.10161751180419679	0.17375601926163725	0.06015917602996255	0.018109715796430934	0.09643659711075442	0.17537978069908094	0.1400608853977557	0.04829677189227751	0.12276853181643246	0.12341351735985995	0.06351857475452981	0.04840587920561483	0.0	0.0631888710540396	0.09327501896894685	0.11098086977743986	0.048400633661704384	0.052915997859818084	0.0	0.04917013214665446	0.0	0.11986379011707521	0.11036659592575436	0.24997324772605672	0.14008463446665695	0.0	0.005759607213671985	0.05704407951598963	0.0035239202228741166	0.0	0.00042803638309256285	0.0	0.07273874689605027	0.40594664832225025	0.10369216638768497	0.16727048639451453	0.08648766963373705	0.09335473515248796	0.10181339259990946	0.15058046518720675	0.3026128054217942	0.16172513579433537	0.0988973410565985	0.08546072068299719	0.10027760736625964	0.1298631812275472	0.08313392276107112	0.06658130378276281	0.02776291540336484	0.15070012658393037	0.14705074255636053	0.111740024217848	0.11253176602542166	0.2202009393020629	0.06741573033707865	0.38999464954521135	0.07673443909398965	0.18680730719253993	0.06933297663634742	0.04230480769904743	0.14760567148207598	0.16066704830749776	0.056376897299428345	0.3922294933530889	0.0950293778067111	0.07486268985925028	0.10381528583775775	0.08433654360620653	0.05303370786516854	0.0	0.0	0.08165906640290724	0.10723233636281793	0.05103739373402295	0.16709470304975924	0.0917705889616002	0.05803459960763332	0.0	0.0	0.01631888710540396	0.0	0.08674596315045753	0.066841351785172	0.05606142420723273	0.2950107009095773	0.13703109208727185	0.07758159443552702	0.1429165923547946	0.09655391351097432	0.24976432520573771	0.10721711152024324	0.0	0.10883462659092863	0.08974409166242545	0.15113760860149303	0.11398804215818661	0.059747403252523694	0.08908632820644215	0.10333313516834117	0.09292531800686929	0.029836653762628645	0.01972895544222525	0.0457374710183699	0.041033124179191596	0.16559657570893527	0.0898987872302479	0.09266318887105404	0.0460854149561238	1.981649921724828e-05	0.0587823564140883	0.09016959387606038	0.0	0.1695409744346036	0.11959149782448489	0.06601712387087891	0.0912843907521613	0.11885901551631889	0.11123698398979298	0.08875934797969277	0.2514119255692289	0.0	0.0823375542476666	0.0719213764748951	0.22378277153558052	0.0	0.10914927768860354	0.09325842696629214	0.0	0.16746923488496523	0.10425518522015548	0.0	0.0	0.021842444843105782	0.06625452494005923	0.023974153187636335	0.10133624178567999	0.060200723122071434	0.0	0.024077046548956663	0.06844123417157125	0.09666488318173712	0.08057784911717496	0.15049144918058777	0.0	0.09408957201574711	0.0737324913672276	0.0	0.0	0.07610367669295369	0.04272048934970283	0.0	0.040222830705315835	0.32918673087212413	0.0	0.2757012917526561	0.0346456976932927	0.011800725283871352	0.0	0.06621187800963081	0.18204922418405564	0.0	0.17163610422037387	0.0	0.0947154926773427	0.04128767611913679	0.01181964103312418	0.04081632653061224	0.0	0.07976293369551797	0.10112921278098665
bw94nf57_vm85woki_GAGACCCTCTGAACGT-1	0.11548383398303141	0.0	0.0	0.03301890249712321	0.08268270764180004	0.09071409462661469	0.06159436223311858	0.07902190023560315	0.09537974873098706	0.051561891721369796	0.062635136538216	0.06992683786650063	0.06793027296782275	0.046932000583685976	0.0	0.06094168004280364	0.03885449310810467	0.07463229478083791	0.06028035232457125	0.057436585588516054	0.073371019145323	0.06679233699481137	0.11274172590384468	0.0553493846976993	0.07682361334046728	0.050283862451661686	0.05322682497336364	0.034087943206879905	0.02361922412889632	0.0442070909360629	0.057267387436846624	0.046474299152637275	0.07086796645230768	0.11120330821340153	0.10439347683234002	0.09732963665547935	0.1109299090422686	0.04447856328657501	0.09883616599180478	0.0706009689722709	0.5326134539617686	0.06975290344510875	0.04325842696629213	0.04542985390399405	0.08915793312322058	0.1958266452648475	0.0	0.020199540490353444	0.1155912252541466	0.09992482272385558	0.09601057128174807	0.023767909161167586	0.09704410839833666	0.10721656238739477	0.03642647462872182	0.0721681931199446	0.0	0.13830925628678437	0.06931914996746849	0.09625890569119427	0.03845508240749483	0.02705546638130908	0.0	0.03680045540443828	0.0	0.08661388760417517	0.13075577867071722	0.29281968967362226	0.06717252784668515	0.0	0.0	0.0	0.024169295769450747	0.0	0.0	0.0	0.060007408322015066	0.26843996025376443	0.08243520029240926	0.13666321886510976	0.12933994844107205	0.08901016586409845	0.07320574556529613	0.09977546494400427	0.432197847928185	0.12951674464449517	0.0707539488682625	0.07124712122269523	0.07582967065289554	0.09699610181151112	0.07274271979003719	0.05791700016089187	0.04230822582882508	0.13093757434672754	0.21034517663731148	0.14220945622483175	0.08255376397502728	0.20367397895487782	0.0	0.15949705724986624	0.09804708400214018	0.1365130321791638	0.049968231674692346	0.049325819332197825	0.0	0.08044764224539505	0.1172312804483118	0.4079104416183068	0.07700348028034396	0.05978860243937061	0.14772194098036795	0.029360620652755486	0.09647940074906367	0.0	0.16143086448062371	0.07822626696969548	0.08581953816279582	0.08230782949884073	0.0	0.06018232703625962	0.0	0.0	0.06519323373255957	0.07740324594257178	0.0	0.07870107420669219	0.0612977021965786	0.03815219454943993	0.22565543071161048	0.06824802330420308	0.0	0.16104868913857678	0.07863458012356626	0.15755815434788148	0.08937743267171908	0.0	0.11096233335273913	0.0722789892425409	0.04805217967336747	0.08896829643218086	0.0635164136553083	0.052193309670758636	0.025226403503557062	0.05033742384231692	0.0	0.047808683991303814	0.03457681865921566	0.04525511941242278	0.09934011057606563	0.09135901551631889	0.12389646869983949	0.02223520796502726	0.0	0.06128173373184997	0.052356753228588744	0.0	0.12502790655987484	0.087931485575645	0.07462374708170737	0.08865609717176837	0.08356005885500267	0.09170165040951558	0.06937722339986685	0.14148980441115272	0.0	0.10554267483106435	0.06913350792712117	0.021936864633493848	0.0	0.0	0.09395398608881755	0.0	0.1147494203673979	0.06629413767549922	0.08833600856072767	0.0	0.08441129260693041	0.05375819078512887	0.004198049141869367	0.1206321768119521	0.01804562478719782	0.002835741037988229	0.031077224897449615	0.0738362760834671	0.08123773854110933	0.09891207419297307	0.12772353011117055	0.0	0.06980661115273629	0.057277575750247625	0.10947030497592296	0.0	0.061303417312210666	0.035961925006868824	0.0	0.10641110376734964	0.3378812199036918	0.0	0.0	0.02040988090729285	0.030973188276559063	0.0	0.04463171036204744	0.1559657570893526	0.0	0.09353567780534072	0.0	0.07785257354110242	0.0	0.0	0.0	0.0	0.05328847182779767	0.07934471674186794
bw94nf57_vm85woki_GAGACTTCACATATCG-1	0.1355098219062906	0.10058855002675228	0.0	0.04381509414601611	0.10242224958053474	0.0662930902698158	0.05250530770001295	0.057447401366524466	0.08367471825120264	0.06362438656748189	0.06140678522496873	0.06636771828494005	0.0651089627806278	0.03228513059973734	0.043774646770901454	0.060645175673265564	0.0	0.07357127239054491	0.0706936030422801	0.062202951524761435	0.05132365598901994	0.06259851800966688	0.0	0.06510647405029428	0.04298198680221152	0.06374610329901993	0.05739359595998936	0.04823076120006786	0.020287600734722244	0.044397107087435765	0.0682064555232495	0.10396058083541752	0.09221185074616693	0.12983468001559795	0.10570295533943914	0.09822948586993531	0.11295024077046549	0.025976845713045028	0.08979653959887002	0.06408764928505162	0.6598569969356486	0.06139786690231039	0.03892455858747994	0.035782698017881136	0.08386667018156398	0.22607900838237918	0.0	0.0404683221603248	0.09960406634563938	0.07995204908872951	0.07405386565398232	0.03910587955531776	0.08876873832521379	0.09546376067816105	0.059357511604702616	0.07260881880842225	0.05925628678437667	0.16500802568218298	0.08396299051273017	0.09485030460045245	0.054350828970789314	0.04642411271624755	0.030299427303172623	0.042096858284105046	0.0	0.1254092191056579	0.11444945974770272	0.24969502407704655	0.014300306435137897	0.0	0.0	0.0	0.0	0.0	0.0	0.0	0.02053751491953739	0.41817625926775204	0.08386375115360918	0.14138288957279377	0.06326669585096552	0.0942964151952916	0.07217022677696835	0.10707877000011831	0.43910885203020034	0.11656688301564684	0.08712634052155303	0.08064298508851513	0.08358138714042003	0.12879309026981578	0.06646726505063945	0.06970982147403139	0.0	0.13679597099712199	0.14501178546122367	0.1469967052462617	0.09513947612644737	0.24469413233458176	0.0	0.28063135366506153	0.09118066702336365	0.1265000382175342	0.06997112983770287	0.05315349730491284	0.0	0.12270501034545979	0.1668778688293768	0.15215870272050047	0.08538613553049842	0.04128585623655562	0.13255134378729885	0.02835741037988229	0.13134296415195293	0.07131391882595735	0.10884353741496598	0.07958924214980291	0.09468694715931839	0.0	0.06746923488496522	0.09718277976704943	0.0	0.0	0.0654813351442565	0.0	0.0	0.07235735550342291	0.05512501265310254	0.030136374955926554	0.41492776886035315	0.06723738184412342	0.054775280898876406	0.0	0.08268577012614309	0.24273229891207418	0.09046977407006095	0.0	0.09730897074437855	0.06295484303157638	0.0	0.08576651634436547	0.048069196582816553	0.03810880262850511	0.045067673344826906	0.06783858886069832	0.0	0.016803137127415324	0.04333670213820027	0.032229194026946836	0.28535758872837524	0.05999197431781701	0.11794408774745853	0.04436932438796468	0.0	0.05404305271120459	0.06367263209074016	0.0	0.13310899446757543	0.09016715123615696	0.06305927651705925	0.054734213811682766	0.07494983948635633	0.06698152035230687	0.06774247566768365	0.09533717773418147	0.0	0.07901829062877752	0.05182072829131653	0.020733012306046014	0.0	0.0	0.07330123060460139	0.0	0.1579454253611557	0.06383636191964018	0.0	0.0	0.07386774934692979	0.060781166399143924	0.025949705724986623	0.11377261939059692	0.04530051721062957	0.002354200107009096	0.16109327626181558	0.07388086320670591	0.21669341894060995	0.0489744961655074	0.12478077997740919	0.0	0.07787944747668477	0.06469641962881346	0.040235420010700906	0.0	0.07373740898411148	0.033957312047199685	0.0	0.05422843294621219	0.18298555377207062	0.0	0.09623175112741726	0.029361372121124676	0.037066761785862906	0.22489744961655073	0.0708043517032281	0.0	0.0	0.11581302592538548	0.1586409844836811	0.05017814111098668	0.0	0.06785349481978696	0.113200336314301	0.0	0.05651417870518994	0.07363264985135284
bw94nf57_vm85woki_GAGACTTCATGTTTGG-1	0.12756057479171443	0.08079186730872125	0.0	0.051606235845115325	0.04420618471016639	0.07805931361308568	0.04416201861176465	0.06394512971255369	0.0974049889550748	0.07892016699555662	0.06431326183782599	0.0885732096031464	0.06998055777998315	0.04144170436305268	0.028436676376751284	0.050954164437310503	0.057530128156131365	0.06980378642919112	0.06395807084462395	0.055395967630191695	0.04953823248889199	0.06321830531669329	0.050905755560651224	0.06090529695024077	0.13331549848403781	0.05418777212829558	0.05076394665123658	0.061300225763092304	0.01730348110517229	0.04381622437907222	0.06369961398204596	0.11563203802555776	0.10858356081286018	0.14571374160023942	0.09562578861984017	0.12084731747653096	0.1177956126270733	0.03889548002884593	0.09029773189157292	0.062329853083383645	0.7291210661997178	0.058469098793258054	0.0770733012306046	0.09389435506598214	0.08517120967143521	0.22462992687711789	0.09547217763509898	0.0308312088880496	0.1101123595505618	0.14131973369635153	0.11410820352362831	0.04726235063313715	0.09872527761350942	0.08134875137856105	0.07596561248246642	0.0	0.0	0.09202782236490102	0.0680551749337718	0.08890144368411666	0.054193462653475875	0.05557339040485108	0.0	0.05237082620053395	0.0	0.08716707021791767	0.11221591419163246	0.21326912787586944	0.1027773724402938	0.0	0.038334434897554524	0.0532987611639297	0.021992214165790298	0.0	0.0	0.0	0.022965798246697124	0.3611556982343499	0.0832376216009113	0.1417737212079788	0.08860839534996838	0.17142857142857143	0.08543606206527554	0.12182538587032969	0.35290708043517033	0.13481177845905867	0.07351292251145695	0.08567706515923419	0.0832978970751781	0.30940915692119547	0.06470718574855228	0.058277770358713225	0.08255553573905634	0.14406576341352992	0.12645872196433994	0.09022556390977443	0.09133307280224734	0.08483443314903989	0.0	0.5751203852327448	0.09327626181558765	0.2491018879461897	0.07667313179953629	0.05189415445291016	0.08146067415730338	0.11530417148394677	0.0973501168651967	0.314071696094168	0.08871733199489139	0.06857863530645003	0.14371321562332798	0.12185660781166399	0.10322097378277154	0.0	0.1964381258121226	0.09599893972639051	0.08837911961230795	0.03822602699007193	0.13804173354735153	0.04183644071284521	0.10269306224362404	0.0	0.004980038687903856	0.2545924736935973	0.0	0.10380705436885213	0.05826616343470276	0.04820094039790617	0.2587279293739968	0.0149812734082397	0.07580925628678438	0.3276261815587658	0.08339094866377496	0.22963642385793268	0.09587818349472664	0.0820912634716808	0.10036399726101071	0.0813073379529943	0.10270325358607862	0.08959251615752419	0.05226071522352463	0.06716202332597332	0.06551830053702713	0.074492138283367	0.0	0.04679277485421704	0.049964330301408955	0.06176370446033368	0.09960763331549849	0.06686953807740324	0.12941412520064205	0.0319473929477554	0.03394566315914631	0.05172702071917492	0.06043793805461016	0.0	0.15631693160923754	0.09283648976515205	0.05968112255681688	0.07045891883266218	0.08719903691813805	0.07704860682388773	0.0694313405952483	0.24067138299348037	0.0	0.12406119334958286	0.0546218487394958	0.18994114499732478	0.0	0.0	0.07602996254681647	0.0	0.062386302835741037	0.0640037424571463	0.0	0.0	0.028798036068359928	0.06662502714404364	0.023974153187636335	0.117984387647309	0.01794834379104042	0.00021401819154628142	0.09755662564651328	0.07682361334046728	0.11539147494203673	0.0	0.13025508788617401	0.0	0.07196456472936603	0.06739205129987838	0.055359372213304794	0.0	0.0733346709470305	0.028514670368602953	0.0	0.031473263462688444	0.17629748528624933	0.0	0.22892302988611174	0.04604697579069502	0.0	0.15284465846263598	0.0	0.12332798287854467	0.0	0.19571315076933055	0.0	0.06409761884023708	0.0	0.0	0.07360697087823893	0.0	0.0777925258262337	0.06373360633291625
bw94nf57_vm85woki_GAGAGGTCACAAGGTG-1	0.08410723840097836	0.1529635574579395	0.12319422150882825	0.043499930370793846	0.09572638917026394	0.09915539249407629	0.0574483705544195	0.05709157650038395	0.08317812157755043	0.05947634581197466	0.06616219521516471	0.0736787798902384	0.07529217544287138	0.033245780436791675	0.04107960287735569	0.06100633137149991	0.10140385742311905	0.07085271739623292	0.05448906033356921	0.06367336640511186	0.050619954870077	0.06742992910083961	0.10773522892302989	0.060094168004280364	0.06630105225610844	0.07536171637463436	0.07166271178110797	0.06128554463714782	0.010204475627851048	0.05483716115869849	0.08101315355286097	0.036295992136075754	0.0623515419192797	0.08923016931015408	0.10757466078021266	0.05399095286735736	0.09814446227929374	0.04756476764293081	0.09423598588184523	0.07295762341633902	0.6876793618366652	0.06647800254659277	0.12049224184055644	0.07083838767516613	0.09233952541075481	0.14004815409309793	0.0	0.035073804802820005	0.05108614232209738	0.09875991357999607	0.09899399545376684	0.08251590274062184	0.09127031060798063	0.08314315560360046	0.062094196925657597	0.12132943064866396	0.025191724629926877	0.1373461744248261	0.07881760541980563	0.10561164146320859	0.05306217368345591	0.03791688960228286	0.0	0.05051321945485571	0.0	0.06087275893027178	0.06643541211070055	0.3216907437132156	0.0	0.0	0.0	0.03358439313495493	0.0	0.0	0.0	0.0	0.05549381953876336	0.47504395016433537	0.08491063036349303	0.13687105646335546	0.08583102290967459	0.0717174959871589	0.07347079886405729	0.10575693159962823	0.2946168479876345	0.12612933183541317	0.08318328797078187	0.07422011305743596	0.08447275610049891	0.07742872429870824	0.06496010982493605	0.06564941108629362	0.03870162297128589	0.12878835789222196	0.1956675776900496	0.09281631043901889	0.08972646443861071	0.22983175792164556	0.047619047619047616	0.1735152487961477	0.08074728018548244	0.0	0.05303638309256287	0.056328139420235	0.0	0.11498987903482286	0.07245642195376081	0.3560110301683335	0.08694489031567683	0.05425251962743364	0.09411861546693007	0.09931781701444622	0.07486356340288924	0.0	0.23878315371092257	0.058747011844630645	0.07903595198204706	0.0	0.0	0.0905461579618883	0.027180310326377743	0.0	0.06305305181709676	0.0	0.0	0.07383353226049855	0.061018900120023714	0.06558375434262143	0.24056982343499198	0.0	0.0	0.09060103442125914	0.08617414157755833	0.17095976967566054	0.08905971707788586	0.0	0.09263494650931339	0.08608577257522174	0.018318938062116232	0.09557143706421395	0.05610475045360405	0.04731258964523721	0.023304203079483977	0.07167020487063981	0.01948195008340415	0.02165918280269013	0.03799912807403444	0.018862785154919987	0.0	0.05023854110932763	0.14503076511503477	0.03880189263091971	0.015456869389453658	0.05840471116769063	0.04713062436033204	0.0	0.13713840295714474	0.09274752583529348	0.04560568235207442	0.08141702571034327	0.09006520866773676	0.08100485656665432	0.07402415464856497	0.1872064681053445	0.08154093097913323	0.07746269544022354	0.0541944749514235	0.17937399678972712	0.0	0.12118780096308186	0.20037453183520598	0.0	0.14093097913322633	0.06532275831680986	0.040770465489566615	0.0	0.0882510307493784	0.07237128126602058	0.032431987488167266	0.1458204716631683	0.06264896152536602	0.0	0.016095951489209916	0.06879793115748171	0.05252363117531657	0.04358837167825932	0.1317388482650655	0.0	0.0821811373010107	0.0728432679489621	0.026359907258783663	0.0	0.07323216902784563	0.030024004743105865	0.0	0.07342712365845215	0.34135901551631886	0.0	0.11717495987158909	0.029818264889594267	0.038107127994768446	0.0	0.12569110041020154	0.0	0.0	0.1734844431473645	0.0	0.07605388060052289	0.07972177635098983	0.0	0.0	0.0	0.06665431946330823	0.07399707059089523
bw94nf57_vm85woki_GAGAGGTGTTGGGATG-1	0.11730872124130551	0.09892396409250342	0.0	0.04429150450391023	0.09513939752840156	0.08827772682106551	0.07295674926889334	0.08676763197243403	0.10532949007170904	0.10452947640334374	0.07836140886178464	0.10461427047984086	0.07933222223667936	0.030746874847998443	0.0012484394506866417	0.06734884965222043	0.03337664653876532	0.08576345750217394	0.07250297726919691	0.06986789901437591	0.0924407378975039	0.0720830668247913	0.1454177176488573	0.07778919208132691	0.13006063848760477	0.07053269063798566	0.06698732303857613	0.06387594774824153	0.02313933797774873	0.055275531753532385	0.08387786946123289	0.1797503950626501	0.15526883479363263	0.21969511476272094	0.10190995022455697	0.06323264750231042	0.10562225789192081	0.04350152371647242	0.10034497222387359	0.08542860088061614	0.8510141543849409	0.07295323354517655	0.0024612092027822365	0.10673544655875902	0.1002701345034036	0.1637016229712859	0.09948501872659175	0.022641865735058067	0.1441840556447298	0.11634191437917793	0.10557657598670918	0.0773319065453897	0.09512920878976468	0.11787015501759826	0.051490896996514976	0.11110062002329021	0.06063848760477974	0.15783841626538256	0.08664008217701989	0.10878554063060272	0.06733180163451148	0.10180131977884786	0.0	0.05793475181963357	0.0	0.14441240217282875	0.16901691677349623	0.307972177635099	0.0740794785738606	0.0	0.008843987033015453	0.0	0.0	0.0	0.0	0.0	0.022746292409213758	0.3994496675074524	0.08642938383974609	0.1516657001915378	0.10183861082737487	0.1484430176565008	0.09535168950899288	0.12496401260446205	0.33532489150466677	0.12937845118577576	0.08920138646567567	0.11447414334566264	0.09814638956353175	0.12114958342887718	0.07602553816672676	0.07152938342336586	0.02179814913897311	0.1404218326662832	0.23987390279525111	0.16104868913857678	0.0974239068917832	0.26722549194459305	0.021207257162313344	0.344836811128946	0.07611021936864633	0.2325919131697623	0.07408986534688781	0.05424695269403576	0.0	0.1312807043144122	0.07468108473430768	0.3255957525620447	0.12119939637593653	0.08815147246699644	0.11947977116516442	0.2555510968432317	0.14587479935794542	0.0	0.23710158220591607	0.13502944386358467	0.12558783638880167	0.04681647940074907	0.1475120385232745	0.10379882289994649	0.07704654895666131	0.0	0.03189694200930156	0.10825753522382736	0.0	0.113256780672511	0.0692568652119214	0.07252208603629925	0.2989566613162119	0.0	0.11252675227394328	0.42494500921467215	0.09850244283483243	0.2907080435170323	0.12201158471777644	0.027898799969425972	0.1306287200215127	0.09207567196057194	0.05439629035134653	0.10480521796733674	0.07191919431232835	0.08086220192566133	0.07360343221766442	0.09542795008543468	0.0	0.04455777475262612	0.06870974773596497	0.06466267814582422	0.09256286784376672	0.10425584091314428	0.08102594970572499	0.044364393093228593	0.0	0.07074189129351857	0.08024350119552694	0.0	0.14304128541281338	0.11003344875509387	0.060330906908125564	0.07170172622567655	0.10361289459604066	0.09291476313948224	0.08686728829965815	0.20175177853080475	0.12969502407704656	0.1347026534292452	0.06915835524038119	0.14432851792402354	0.0	0.0	0.07394328517924023	0.0	0.2134474763688247	0.08457724254155186	0.06484751203852328	0.0	0.08834545053976647	0.07638479396271695	0.04399720130057209	0.12333484243596603	0.04813787959855376	0.0	0.06465132869627252	0.13228999464954522	0.0	0.09727126805778491	0.1280133464122228	0.0	0.08333795396523673	0.08273858645216482	0.05282682361334047	0.0	0.09667675692651266	0.05419504576807948	0.0	0.0	0.2216425896201177	0.0	0.027669494764197815	0.039346883810966626	0.0435467570299031	0.08293204922418405	0.014490815052612805	0.0	0.0	0.15774113526922515	0.0	0.07942729395564514	0.08016764758337792	0.12520064205457465	0.0	0.1198501872659176	0.08318928262748487	0.09060033226183806
bw94nf57_vm85woki_GAGAGGTTCTTACACT-1	0.0735496445769319	0.0	0.0	0.016351869360950476	0.06258993179468798	0.052687648092945044	0.06127309063279511	0.0748553480346563	0.09052548589171683	0.08102391212213611	0.06215054704092457	0.07914330902445828	0.0671144961839074	0.08983291988909967	0.0536432633810911	0.05377207062600321	0.0845117073046447	0.058950726442632745	0.06250683189791563	0.06079960198052505	0.03758112917858888	0.0657150339665982	0.1291752656118627	0.04611021936864634	0.04967005528803282	0.056993957510340476	0.054868589306694186	0.058269388873664014	0.03191518701770063	0.04906167024197057	0.059428659683495776	0.08965122500528824	0.06081797207539711	0.099160250655204	0.09626717557979951	0.11153266209445985	0.10591760299625468	0.016663952667860825	0.08934956744985875	0.08220949239400946	0.7745999319033027	0.06904758797645302	0.046067415730337076	0.03906240427382893	0.08424269096632338	0.16722400570715176	0.0	0.05897460107638561	0.07417870518994114	0.11191255054147957	0.09698145726811995	0.03990250282385114	0.08658631597720894	0.092420917002435	0.07050308735701995	0.1228716205583357	0.0	0.0	0.06400970911795795	0.09290079130410295	0.05614655350279937	0.025182807205279115	0.030854289281255574	0.047007371585664065	0.11763357028204541	0.09581394927043375	0.06775686671622122	0.1218191546281434	0.01921299674108663	0.0	0.041104082082271114	0.06556364983331275	0.019298536927362962	0.0	0.0	0.0	0.036561441055823075	0.29167622105021784	0.08474697285018815	0.1277552872854895	0.13656306240575902	0.05919743178170144	0.09050170802979791	0.09585398911241608	0.2997146424112716	0.1205364750292255	0.07946588503501058	0.07982878544676297	0.08534787760624575	0.11220668042497899	0.07023497399019794	0.059893962656211316	0.0	0.1260368388348657	0.12122395268462684	0.05130804539438484	0.10430148598394275	0.1736519826407467	0.0	0.3122525414660246	0.10237203495630462	0.09516166016968586	0.0370546861066524	0.04976331831000395	0.0873461744248261	0.07974048423486625	0.07572301540367773	0.16701650409515578	0.09751576562026348	0.03618654524410085	0.10952792525826234	0.04193418940609952	0.06300695559122525	0.0	0.03516013146831767	0.07882348898738961	0.08165774802212497	0.03816657749242019	0.2588014981273408	0.12324566818948841	0.09420367397895488	0.0	0.010742066921842203	0.0	0.0	0.07537007312288212	0.06131187367142423	0.04883954306622976	0.07527421080791867	0.02348255157243921	0.05591225254146603	0.16009749717614885	0.07727498707448573	0.19457820581416088	0.08208135795991402	0.0	0.09300365660614832	0.05798935998990808	0.05177201966929094	0.09417437386939795	0.06908799425072902	0.0549840867929173	0.07065077383429444	0.05101054557379313	0.050609007648003024	0.029407183154871962	0.058827259576323246	0.05532370251471375	0.0	0.030664794007490635	0.08306581059390049	0.048087520618976115	0.025404751996512296	0.05662084186638623	0.07029076724633627	0.0	0.12267913838666135	0.08531830158393652	0.046609345541549364	0.0600283480236171	0.09022973515248796	0.0920267934312878	0.08071630745101883	0.14097457543150427	0.0	0.14007292471711946	0.06520763243203846	0.21669341894060995	0.0	0.0	0.08731942215088283	0.0	0.08546459782414839	0.06629842948415321	0.0	0.056422977771292376	0.05259182324615239	0.05517729258032958	0.00611186566242746	0.10595958348767337	0.1057444428230945	0.06383092562867844	0.03540217585161405	0.0	0.1394685214909934	0.03577670768682004	0.10500639082099757	0.0	0.07197262121576171	0.058482183791648656	0.006919921526663099	0.0	0.06763454649079954	0.0386208841265021	0.0	0.12060554558902213	0.39847512038523275	0.0	0.0	0.039927017391983934	0.03251887521550443	0.30158730158730157	0.06741573033707865	0.0	0.0	0.06911814776983316	0.0	0.06976467676755108	0.0	0.0	0.1159519987770389	0.0	0.06753920237066305	0.08885055098449772
bw94nf57_vm85woki_GAGATGGAGTACTGTC-1	0.11936291370480777	0.0	0.21415195291599787	0.04032630444820687	0.10261964499992209	0.08114060230833907	0.06108863431473867	0.07079083384679385	0.0903295993472607	0.05431382814492637	0.06585689676273185	0.08982949933137714	0.06367396055488593	0.02385816430760251	0.01799338128926144	0.061153468878187976	0.0	0.05484770348605809	0.08084364590345018	0.06850295693135021	0.05970991229906716	0.05912680758150879	0.038370404341511885	0.06590262172284644	0.07758159443552702	0.06089145945668855	0.05083998431027816	0.07250029362251889	0.04462941205672585	0.03877912955934588	0.06565355204980174	0.026490972662908906	0.06517331043202367	0.11119423964596313	0.09962193934434516	0.08983899995135951	0.08864633493846977	0.02759749071424694	0.09527580163243916	0.06519455529866827	0.8120531154239019	0.06389288153372247	0.0	0.05633089499630369	0.0871766538568187	0.13550026752273944	0.09279695024077046	0.03818965788562616	0.15850187265917604	0.09165532234796919	0.10641254321203211	0.07704654895666131	0.11460110951536144	0.1002245735105171	0.05124506529000911	0.0	0.0	0.2184590690208668	0.09794687949172544	0.09725448921930294	0.06998080130928776	0.06595327269484573	0.021718883142104115	0.051575784197411254	0.0	0.07685157475673568	0.08984814044764275	0.3869020866773676	0.005885500267522739	0.0	0.03609983319170365	0.11281228135160719	0.0	0.0	0.06308186195826646	0.0	0.032185043420998476	0.3532064511197738	0.09348164171109953	0.1554607056662104	0.10027238678924072	0.0659390048154093	0.07915709758406388	0.11822073058028114	0.2812704357648178	0.12314126081162204	0.09711540698350664	0.09594063321469282	0.0857568652497766	0.10486891385767791	0.07022673425399846	0.0690255218730025	0.0420704278382181	0.13226565158601333	0.17792431275577342	0.08017234096477148	0.09690210875627317	0.2883895131086142	0.05433143635390826	0.35420010700909577	0.09082397003745318	0.13238553848505694	0.08543728821116461	0.039312408148579094	0.07671214553237025	0.13981898251561173	0.13502858269268678	0.21010824381610899	0.09899500900300984	0.06200521942324281	0.07647034613326747	0.015248796147672551	0.13812734082397005	0.07612932813574869	0.17901093021478254	0.06893741931366919	0.07959807910621787	0.038998870459544616	0.0	0.1007223113964687	0.0	0.0	0.0	0.0	0.0	0.09603654772194098	0.056657845646609695	0.08061557352190604	0.2113095238095238	0.007193389215861126	0.22284644194756553	0.2110457166636942	0.08473049360106576	0.16624627379041504	0.0876429332083169	0.0	0.07604853666447658	0.07325773097217328	0.08583658182374074	0.09323804428138296	0.05151441562569719	0.0853133783977272	0.07454967005528804	0.07353423428088161	0.06710099770245177	0.016728637124028962	0.04103798822899946	0.0440682912593025	0.12778669520242553	0.06588862136614945	0.1756621187800963	0.04930061912405412	0.05974674514000357	0.04262663511743326	0.06189210730214973	0.0	0.12333314321565049	0.09500548505742484	0.05106966823556978	0.07063163526794515	0.09192683253076511	0.07561118656624274	0.06375516155514441	0.27079246180369776	0.0	0.08141608703406457	0.04387124453566169	0.20492241840556447	0.0	0.0	0.0936864633493847	0.0	0.04972355983591939	0.07705370197108466	0.0	0.0	0.0	0.06479064946461872	0.014816644030127175	0.08846771206321768	0.06884251828072052	0.08972712680577849	0.02314071696094168	0.07160691992152667	0.0	0.06427679686106652	0.12972375800091157	0.0	0.08561770265973051	0.06768803926488177	0.0	0.20024077046548958	0.0710251064275246	0.040368819863201885	0.0	0.0	0.22819689673622257	0.0	0.1819918978827486	0.033452365923013566	0.0	0.0	0.10486891385767791	0.1084804708400214	0.0	0.12036901924542374	0.0	0.0530289519053564	0.0	0.12520064205457465	0.10792631659405336	0.0	0.08001502243075277	0.061875692504729046
bw94nf57_vm85woki_GAGCCTGCAAGTGATA-1	0.11390736069708782	0.19279472088460853	0.0	0.02522043140790255	0.06621577397185557	0.05718298555377207	0.06472156868493639	0.05989631368055038	0.0804247823999987	0.045463523897739194	0.05768974343000823	0.06707203537335062	0.056658240784659766	0.04434797412325502	0.051344549471890294	0.06498573212056358	0.03452317256490611	0.05866456275902096	0.05554261090687332	0.05736508862226233	0.04592085979482169	0.05718676062191487	0.05178475884735917	0.06565436062065276	0.08253076511503478	0.05408124361229387	0.04512556877559896	0.043746492842135484	0.01973600745754111	0.04729235318335392	0.05545589022125704	0.06058456829295607	0.09330920516778958	0.11983658441476	0.0837999483075491	0.07879760688749453	0.08757624398073836	0.00867704189638728	0.08235434322617011	0.0749210930635526	0.5363101318157498	0.053262814214934166	0.0	0.06424221631357749	0.077428061768462	0.10125735687533441	0.0	0.02367418877663425	0.06872124130551097	0.07450000338636378	0.07941357957329957	0.043719160573093156	0.09273370692649226	0.11210476700043313	0.05754269518314462	0.0	0.10558230782949884	0.09593365436062065	0.06155260130909037	0.09456987506218731	0.06610434435946663	0.0	0.001327705447555635	0.04434172301065028	0.0	0.05950793953079232	0.08173986735181216	0.2663884430176565	0.13614475412228222	0.0	0.08944701476096056	0.0	0.04261913986826811	0.0	0.0	0.0	0.0339410901208654	0.5918367346938775	0.07350572904133425	0.12339069772233018	0.09422637287805827	0.06343499197431782	0.056234102975676006	0.08394561203549968	0.30661078413887405	0.1153522831628491	0.05971805429548468	0.06273291925465839	0.06396846873345491	0.0	0.06663420927102874	0.05614369826111674	0.02924915284465846	0.12118930671958898	0.1399071623790725	0.050406916166821546	0.07067678469313633	0.2695440223530111	0.0	0.163884430176565	0.1761637239165329	0.0	0.0564222177635099	0.03900633409735024	0.09256286784376672	0.10262770936928241	0.0869026498831348	0.2711034284067992	0.075621969663087	0.08784027254561536	0.14000082314689055	0.05571161048689138	0.02660246120920278	0.0	0.2880837728349767	0.05691771262330998	0.06616997465304386	0.08415076392604483	0.0	0.06853726797547022	0.0	0.0	0.015063588097295962	0.23791688960228285	0.0	0.07597645799892991	0.05713996500513355	0.03567298612087096	0.057918673087212415	0.02972474882587242	0.04266987693953986	0.07627370548718863	0.06645801916194846	0.17167316364748147	0.07884159031660824	0.0	0.07436300479323125	0.07488244224336305	0.07444775663074218	0.08604465506552184	0.04070294314500127	0.05446411301768162	0.025672274735945147	0.04384783996962322	0.0	0.027307637604892618	0.045867269088242874	0.027588890510238825	0.0	0.03078740859639736	0.16178437667201712	0.03864902249410094	0.0002972474882587242	0.058118162026530876	0.05569579223362617	0.0	0.10019364843981282	0.07663432838332139	0.049805125083487625	0.04524607398646429	0.07892890583199572	0.09114808412561222	0.0561603747768942	0.09151259338525256	0.0	0.06556288766026594	0.05805906040713151	0.4024879614767255	0.0	0.0	0.1092027822364901	0.0	0.05685749955412877	0.06592218092548562	0.0	0.0	0.04242595914770403	0.0525172882372826	0.04426472404000494	0.05911566585723889	0.04867292507741946	0.13515248796147672	0.09666488318173712	0.06135188157660068	0.0	0.0	0.09961878009630819	0.0	0.07205484476809404	0.05778793457330879	0.010629570180131978	0.0	0.049506973038360436	0.030080039911500586	0.0	0.03433733043779309	0.19555912252541466	0.0	0.0	0.036142622684725956	0.04601391118245051	0.19279472088460853	0.003879079721776351	0.0	0.0	0.05073203949608444	0.0	0.08095362524419226	0.0	0.0	0.0	0.0	0.04490780754825699	0.08792931782403604
bw94nf57_vm85woki_GAGCCTGTCCACGTGG-1	0.09320301154169533	0.0909577314071696	0.0	0.020082528932767504	0.0686520490163994	0.057350187265917604	0.06037524034291773	0.07872101891496963	0.08461367854694275	0.06394848221597044	0.06456695557355241	0.0731010485272266	0.06912614101306938	0.04522350308867163	0.022214295622535324	0.06183565186374175	0.057147952814084434	0.07375062850210441	0.06969111191655591	0.06310936760933349	0.05039895782445856	0.07151737004637812	0.0	0.05892134831460674	0.0	0.05895151911265751	0.06090709218082497	0.04698775920343473	0.03896454910007557	0.05713819007949009	0.06448352536891046	0.050207174586584045	0.05445876912276397	0.10804291246111852	0.09393433914253478	0.12872707816528042	0.06382878544676297	0.031110180597234822	0.08834002690640227	0.08408558764192205	0.620360912495744	0.0666147156770811	0.025521669341894062	0.055007576407353403	0.08781397308369751	0.12183431425004458	0.04681647940074907	0.048462531079847666	0.11223113964686998	0.0945269588421345	0.09078842158938269	0.05407526306402711	0.0929439704129237	0.12814157230575482	0.04966523505849348	0.027696471847165834	0.0392366684501516	0.0	0.057643227200444444	0.10226819389297213	0.06915899942998423	0.03295880149812734	0.0	0.046801426970397346	0.0	0.07360502761378784	0.10386345926652088	0.20776886035313002	0.1622647015905443	0.0	0.03953041890913669	0.0	0.0	0.0	0.0	0.0	0.0	0.4437820071848964	0.08118411646538555	0.12326769179683784	0.09755824699644924	0.08385232744783307	0.0704646664197226	0.09956184113487485	0.3178913263182926	0.12102076111125787	0.09078558634005629	0.08390210994021448	0.08249448847131063	0.09584957578537033	0.06765271231516345	0.06835198718916666	0.0	0.12469069251749439	0.17432360128989344	0.1284390752161302	0.09051762522235297	0.28387135128708163	0.0	0.19085072231139646	0.09006598894239344	0.07895742566689597	0.06164727126805779	0.05315583374805199	0.08400214018191546	0.09937253757478477	0.11537270141646251	0.19253405770259702	0.08200607268336074	0.09773315425688735	0.16713174465983455	0.026284109149277687	0.12808988764044943	0.0	0.1852786058243522	0.07892984359328035	0.0854279522104112	0.0	0.06650615302300696	0.04348273449397045	0.0	0.0	0.005967814956579002	0.0	0.0	0.0677641958540835	0.06605873931716628	0.03325172040545105	0.24103798822899947	0.0939896557874086	0.05728330658105939	0.08447773616312942	0.07941939932546381	0.21541950113378686	0.08631101148433207	0.0	0.08607994632911674	0.1068350972434283	0.022191648194858467	0.09012756163638988	0.06392115285518826	0.05366531272529057	0.026494659453460953	0.046937296121783253	0.0	0.05773750262443194	0.06060975368091473	0.03118828736806265	0.0	0.04122079543427858	0.06383761369716426	0.046440468177122246	0.0	0.0680015128872161	0.05313823044253367	0.0	0.12012667269611318	0.08795104502121674	0.06142877675076422	0.06704776923582365	0.082481607811664	0.07067024735564062	0.0644658326492103	0.12107881021738699	0.0	0.1464934704635079	0.05675623294853128	0.43151417870518993	0.0	0.0	0.06720171214553237	0.0	0.11250222935616194	0.06970183374677756	0.0	0.0	0.05410253989236144	0.05949056506623147	0.054903897600526816	0.07865168539325842	0.02227734812004475	0.00149812734082397	0.0898876404494382	0.05337078651685393	0.25548421615837347	0.08371678259318709	0.1029529060896102	0.0	0.07658567054373226	0.0668197239326548	0.06231496343855895	0.0	0.07349605694744923	0.045865689124116094	0.0	0.11871714978126081	0.4958533975387908	0.0	0.22410762057632042	0.026680132979842612	0.04842161583734617	0.37881219903691815	0.1606474050294275	0.3681112894596041	0.0	0.08257535223827359	0.0	0.08106975914658172	0.0	0.0	0.11251242069861653	0.20331728196896737	0.0707906325883854	0.0866640265472434
bw94nf57_vm85woki_GAGCTGCAGGGCCCTT-1	0.13388557670259116	0.19654003923666846	0.21000535045478866	0.07250965647148501	0.034481862997189715	0.05323224795536192	0.05547615382923987	0.07098182807641339	0.08938618708460114	0.05627374384170325	0.059346219490588985	0.07200887866390239	0.056825417853959004	0.02521401819154628	0.03154786675385926	0.03473113964686998	0.037402226808326326	0.06291066755740152	0.050802712047728356	0.04909862120168674	0.03623769976969782	0.06215858171027941	0.18860353130016053	0.038499732477260566	0.09131442839308009	0.04464185593499998	0.045993974479165214	0.034658875882498795	0.03212479246302946	0.048508289871305725	0.054841350417150526	0.036146677118717885	0.07485184011341602	0.0883097097151563	0.07741802883904668	0.10722797801449487	0.08498662386302835	0.02185932181046983	0.07889361182120233	0.07972913936216688	0.3852327447833066	0.07502381604875438	0.08764044943820225	0.08415734421395284	0.07460979758096957	0.08634296415195292	0.043873729266987696	0.026173165895571712	0.1104975922953451	0.07521791250990512	0.09422157496489797	0.10285952083704893	0.09899280035294228	0.09390230142351215	0.05529767327520137	0.21181506310389325	0.0	0.14018191546281433	0.06468271057395279	0.08873541531731952	0.042689984857863246	0.05279115391474942	0.004220914333273883	0.051826201902353514	0.0	0.13181616200088872	0.07710400350472743	0.21930444087747458	0.09791332263242375	0.10707597645799893	0.04702105561325654	0.0	0.029538200402206602	0.0	0.0	0.0	0.003663003663003663	0.47481464495910725	0.06894065402478486	0.10025407085989625	0.09791818668223162	0.06835741037988229	0.07673375313824753	0.09226445181501361	0.17368170738957256	0.09873738590142214	0.09744108684020751	0.08438365087119362	0.05709915709327439	0.0	0.07164808874840736	0.04272566539553361	0.05645720626994035	0.09154096109426337	0.05082932049224184	0.04604207147081186	0.08160952277917488	0.10742524225670293	0.07169609416800428	0.17180310326377743	0.035000891742464776	0.26821065504853625	0.0667552835741038	0.041762752890764275	0.09991974317817015	0.09819019931379482	0.04443693503421475	0.3333333333333333	0.0674753638889027	0.06104432142038196	0.07876692595793719	0.07550829320492242	0.13245585874799357	0.0	0.05442176870748299	0.07523197575769476	0.07297991054273813	0.0	0.0	0.07321891591554514	0.11888710540395933	0.0028613301695861538	0.021072560398403096	0.0	0.0	0.055696862438435475	0.06849565456307029	0.03472371188417375	0.16141653290529695	0.038463824980678914	0.10627340823970037	0.0	0.06654115445120501	0.17659048638181865	0.08482385412818116	0.0	0.0879664667869826	0.09179509933141065	0.1184488776784122	0.10559929340025648	0.08190341935522084	0.06853606030691012	0.12014743475417633	0.05890678126995633	0.09986466496711044	0.03065336502969841	0.08005964766264392	0.03300744199620604	0.0	0.07195247012662744	0.039225521669341894	0.03523163524199096	0.0032102728731942215	0.06641424973708972	0.09233197684873753	0.0	0.07935892317344437	0.06387547068859344	0.054270278887926696	0.06542010456853745	0.08460607276618512	0.07887084825287073	0.06978361290480684	0.18684977111943404	0.0	0.06414600796623268	0.08091610387502132	0.23234349919743177	0.0	0.0	0.20299625468164795	0.0	0.06449081505261281	0.0735086680228782	0.0036918138041733546	0.0	0.007364743650269096	0.0414026698545527	0.07165493682347615	0.05995939142006558	0.08040274332409164	0.18234349919743179	0.11735330836454431	0.007802746566791511	0.0	0.057606563224540754	0.09620043398133286	0.0	0.05578595526943971	0.05890462789148754	0.015837346174424827	0.0	0.06955373136064391	0.04104304947001576	0.0	0.043873729266987696	0.41813804173354735	0.0	0.0	0.057102578438268374	0.0492539088044706	0.0	0.1936864633493847	0.18953986088817548	0.0	0.09755662564651328	0.0	0.0823292589689245	0.10843588371678259	0.0	0.0	0.0	0.11525085401489896	0.1040171944799035
bw94nf57_vm85woki_GAGCTGCCAGTGGGTA-1	0.09061377359932737	0.0	0.0	0.052375821807867366	0.08657347525025064	0.08168997936253153	0.07122884554776197	0.07488805252602951	0.08708613908430325	0.06975919117999582	0.06588190384291666	0.0758822546684006	0.06414059749242282	0.058034194270149324	0.0282385113845788	0.07174514000356697	0.0	0.06804347672753691	0.0674409004872941	0.0633495619629049	0.09231860795124107	0.06228524369811535	0.10586256974699992	0.07051899411449973	0.06960049937578028	0.05901239255037277	0.053872217786692114	0.04898602356810085	0.03720496654586774	0.044945487033064474	0.06776875003447458	0.1974939962920104	0.09540508395442912	0.16814484315912614	0.09487281463487676	0.06172479206187071	0.10500588550026753	0.05375268492024721	0.09117351106531298	0.07298805719587083	0.7983851354637872	0.06616542661643081	0.040609951845906905	0.07397105853234166	0.08692597333364577	0.07421526663099696	0.0	0.02519120007553583	0.12695559122525416	0.10574259571557253	0.09543716654729002	0.07703465905713097	0.0785465536500427	0.09837557280804242	0.09684684684684684	0.08582758946275139	0.0	0.05521669341894061	0.07771209333281134	0.09754137215698422	0.03704053406631067	0.03691813804173355	0.0	0.04372525756760936	0.0	0.06781928158808753	0.11699541440888248	0.24109149277688605	0.01191692202928158	0.0	0.0795644100336764	0.06972054163065398	0.0	0.0	0.0	0.0	0.019261637239165328	0.23129251700680273	0.08688597948727893	0.1323361976141698	0.11816722603239457	0.0962011771000535	0.07694447874223155	0.10391845223305897	0.2902175851614054	0.12264713362204036	0.07652313490124922	0.09619652453067207	0.09252196907941364	0.08530153634487503	0.07020541841469984	0.06915761031639837	0.13798228404969978	0.11966648497204814	0.15999305886946336	0.12151164427923741	0.09753209352918794	0.1853040841804887	0.0	0.3137506688068486	0.054217941858391294	0.1315447527325537	0.07964374888532191	0.05338246873254969	0.22973515248796147	0.1121799548765841	0.03722790121370843	0.1958266452648475	0.09925342106091402	0.10072504122034047	0.0563773305346339	0.023408239700374533	0.026902086677367577	0.08117404265076818	0.12779943438049376	0.08948185672234739	0.09764177424301312	0.04922418405564473	0.06404494382022471	0.1289871177511627	0.0	0.0	0.004568465242622546	0.0	0.0	0.0744947935959172	0.06445389209434153	0.060217272846072104	0.2019127875869449	0.014565126924677487	0.08115971107544141	0.15528208786635753	0.08107971405139049	0.2050498101862468	0.10552866529438368	0.0	0.10035706662009276	0.07334908020027231	0.06629468266707432	0.08921671040451137	0.08328940432261465	0.056327980366594074	0.03430731426986108	0.06318714510088196	0.0	0.05284082058367366	0.05304876840457365	0.025867016878252835	0.1343855894417692	0.09802479044052077	0.16726859283039058	0.0439181109196125	0.0	0.05718010276563163	0.05652167156199978	0.0	0.13030883259594833	0.09576788280148467	0.05582468866512796	0.06811973754611247	0.09639446227929374	0.073491583323044	0.06160987424389088	0.13045201434714543	0.0	0.13998375047064185	0.06240402725253318	0.23287854467629748	0.0	0.0	0.1453183520599251	0.0	0.1318708756911004	0.06649871388800668	0.059978598180845374	0.0	0.061467283542630535	0.06387166967769667	0.024323990616125446	0.11120714491501009	0.07185822916159995	0.04852862493311932	0.0758872837524523	0.04744069912609238	0.11432138398430533	0.04323167469234885	0.12023165487584964	0.0	0.07877632397690916	0.06759307121142961	0.001533797039415017	0.0	0.0780075953195152	0.04390988098853267	0.0	0.06382777830233217	0.17522739432851792	0.0	0.15959642283879844	0.030181975580283876	0.026068604720290114	0.0	0.11824505082932049	0.0	0.0	0.0884770660051559	0.0	0.06994579035342036	0.0	0.0	0.0	0.0	0.08395583816932131	0.07895923121969305
bw94nf57_vm85woki_GAGGCAATCCCGGTAG-1	0.12033746082702744	0.07127994768444207	0.150749063670412	0.04588931155038589	0.09122785145475229	0.11464782542230376	0.05968383454146114	0.11744836941946911	0.10961592476661575	0.07717695430634901	0.07350544036540381	0.08187962139092689	0.07425106447238877	0.0645398608881755	0.0	0.05436062065275549	0.03946597365537975	0.0843386847957406	0.0715371626480724	0.06462232613902497	0.08792774559750623	0.06593026919503828	0.1559275395551479	0.059409309791332264	0.06585518102372034	0.07114943467799553	0.06073971660208102	0.05127301674300852	0.01433590927393777	0.0431153314698416	0.07345632565547938	0.1262831759304192	0.10497115184727007	0.12932684023904745	0.11541007277953742	0.050318595262415486	0.09989513108614233	0.014399702235559588	0.11135303753905501	0.09504125740596207	0.7614183569239749	0.08362431480311135	0.06629213483146068	0.0851784233720935	0.09814020437175117	0.14809612983770287	0.0	0.01868252919145186	0.1351310861423221	0.14037832456265112	0.09965602329597274	0.07154152547410975	0.11325035435029521	0.09661028670430184	0.060337223258571576	0.07739275485475089	0.02126805778491172	0.08170144462279294	0.07471807577511684	0.1047322191245905	0.0795434278580346	0.023256643481362582	0.0	0.05745238984699889	0.0	0.08513117682799648	0.09816109537095888	0.2523916532905297	0.15078554404397101	0.0	0.0	0.05733218092768655	0.010885408018302246	0.0	0.0	0.0	0.061502791839870494	0.423908889398456	0.09096243252065772	0.1493794866108353	0.1260178024222968	0.07302300695559122	0.0698588303082685	0.11191521303880854	0.43525949705724987	0.1384949424476492	0.09096005769186033	0.08953869774583013	0.08768358923073906	0.09409156921195444	0.07998222366477314	0.07181829052533087	0.008600360660285754	0.12780258929888966	0.16689080734024556	0.06910534763875982	0.100174938528647	0.2919564829677189	0.0	0.31813804173354737	0.08030140895309434	0.12841091492776885	0.05796883360085607	0.0493994172910811	0.06139646869983949	0.11919166975346751	0.2061051505167413	0.2709799563732148	0.10032930972507276	0.06145925464889005	0.13976211054862742	0.0	0.08629213483146067	0.0	0.09294504318581365	0.07075199251263574	0.08866311091983174	0.03445098388918614	0.0	0.1139132403177347	0.06962725164972355	0.0	0.0	0.0	0.1369716425896201	0.07748830445459659	0.0629950978265585	0.044490141108998876	0.35185928303905833	0.0	0.0	0.20581416087034066	0.09719582094350829	0.17292160309816812	0.09764010791981148	0.0	0.09284841024958625	0.1039619465215519	0.0898876404494382	0.0900511265679805	0.06775926507258652	0.0533864862081352	0.032533737589917365	0.05302991076822175	0.022723696220061058	0.018855273584330617	0.039828190951786455	0.017335473515248796	0.2603887997146424	0.12010656322454075	0.0635700909577314	0.045052308708913066	0.03285575570219765	0.07146893046253759	0.060879739093175615	0.0	0.15850654412224024	0.09944484825235302	0.057562680638237995	0.08478124149324623	0.09218131353665061	0.09098757048195251	0.08533362740413088	0.1907734379644492	0.0	0.08646929433446288	0.04365838588540088	0.19248261102193687	0.0	0.0	0.07426431246655965	0.0	0.21473158551810237	0.09368159929957683	0.0	0.0	0.10430239511534951	0.06067885853979597	0.0431534757377454	0.1138206362925464	0.018483389269906125	0.03156768325307651	0.012261458890672374	0.0	0.22115213126449082	0.058141608703406455	0.12931875829815906	0.0	0.08447699896829583	0.07546761060377515	0.0	0.0	0.07011058575848512	0.037424262143363266	0.0	0.0936959053284235	0.33707865168539325	0.0	0.0	0.02622324021137302	0.0	0.0	0.13228999464954522	0.11115569823434993	0.0	0.1661073009387616	0.0	0.07506812497666952	0.0	0.0	0.0	0.0	0.050783018479647696	0.09480907583181315
bw94nf57_vm85woki_GAGGCAATCGGATTAC-1	0.10375105098219063	0.0	0.0	0.05383437044203552	0.09386671653498314	0.06986642971795459	0.06587533684655433	0.08728828747509552	0.08200806372626393	0.05708685955152066	0.06863082701418555	0.08747809588574314	0.06853589555849167	0.019589960601196558	0.07094306719774884	0.05070447654717317	0.0	0.07890258242572087	0.06661675785452516	0.06921969924594336	0.05708702631027985	0.0653098057564042	0.10792631659405336	0.06853932584269663	0.10799001248439451	0.06293552541786411	0.06472427539356443	0.05108705581437837	0.022924216599648082	0.053049509208282705	0.06580994496721426	0.057797354635609144	0.06292748259398227	0.0965439689492251	0.08756767943813548	0.1196069847755241	0.08973782771535581	0.020471305278339964	0.09154644657141536	0.07553418646089505	0.7980932924753149	0.07000520131319177	0.03517924023542001	0.08356511830223126	0.08806990154382101	0.16089263420724095	0.0	0.028798036068359928	0.05695024077046549	0.05464913884768813	0.10256272895680682	0.05362344688187385	0.10947781438615264	0.12874941308786758	0.05375399476523072	0.04777641393636106	0.0	0.08121990369181381	0.08433025169508747	0.1075928350839646	0.07107537147193459	0.06525771357232031	0.0	0.05572409716206952	0.0	0.09109375991874563	0.09913782268808286	0.24907437132156232	0.008852570650323459	0.0	0.04777641393636106	0.10264641725315883	0.05106916846552647	0.0	0.0	0.14542536115569824	0.023775226022417034	0.28663150653519837	0.09455143884923793	0.1364662881962181	0.11716036772216548	0.11447833065810593	0.07928715479277278	0.10740150627791077	0.18240592116996612	0.12297189017116794	0.11062181589782957	0.0788866401470212	0.08909991904285686	0.0	0.07734371683394227	0.0711342818680099	0.017121455323702513	0.13029612207469154	0.2288693187569592	0.0504350764551829	0.09314133517029828	0.35081148564294634	0.0	0.17421080791867308	0.09439093989655788	0.056867690896583355	0.06581059390048154	0.04396601877098418	0.10152487961476725	0.11935255755480474	0.10900847624679677	0.2330740420628061	0.0936735427464895	0.06721372337056813	0.07116104868913857	0.019127875869448904	0.05594435527019797	0.0	0.12199036918138041	0.06841709985715759	0.07502786847689168	0.038998870459544616	0.16404494382022472	0.07282792114252788	0.03367219546994828	0.0	0.001893237848294028	0.135366506153023	0.0	0.08970106048757734	0.06448454875421168	0.046987841892828175	0.29481005885500267	0.1625349265798704	0.04588014981273408	0.07193389215861126	0.0835509657028307	0.16400417845040638	0.09007547556435914	0.0	0.07585725097514118	0.07715529803773158	0.0419883309128895	0.08980058939930528	0.07909591134434618	0.06612207577550196	0.060034084378653665	0.03028184815064119	0.03304692663582287	0.012245091465685976	0.05287735568634445	0.027228950824456442	0.3780988050650972	0.09119181380417335	0.16817148207597646	0.0585467967542218	0.01650714384796782	0.06459924632386857	0.05731646941027332	0.0	0.11253174286311798	0.09086792621083484	0.0583718916333622	0.05388189575061249	0.0911078785446763	0.10105671482075976	0.07660952707697712	0.13302815924538772	0.10101658640984483	0.06974416899510533	0.06491029291669359	0.2268592830390583	0.0	0.0	0.10026752273943285	0.0	0.11471375066880685	0.09481177557846428	0.050508293204922415	0.0	0.06130991722531709	0.0609745886977799	0.030168333539120056	0.08192369428324485	0.014365160432576162	0.0	0.09430176565008026	0.049491706795077584	0.0	0.0	0.11233477993777619	0.0	0.085800869247491	0.07255836378860565	0.0	0.0	0.08265144113336591	0.04191430595924978	0.0	0.062222641865735055	0.13951310861423222	0.0	0.057249866238630286	0.012970344052278152	0.034213185898579156	0.0	0.18245050829320492	0.13951310861423222	0.0	0.02086677367576244	0.0	0.08639394555255543	0.0	0.0	0.0	0.0	0.0945024077046549	0.09715428829823239
bw94nf57_vm85woki_GAGGCAATCGTGGCGT-1	0.12271650233126959	0.17715950300219963	0.0	0.03487323819784956	0.07622060496501426	0.05064301001299396	0.05722115946065461	0.09437992938446223	0.09874381682503527	0.06776667414579701	0.06675971421237197	0.0839366394286568	0.0687434868957229	0.022021985505131573	0.07048728771575213	0.04041376850365615	0.07144131060663966	0.07965325828589968	0.07311856722875208	0.06762076709154181	0.050585060599716195	0.06634902003738558	0.0993273713979974	0.06910219368646335	0.0	0.06426032365445673	0.05803342504216845	0.04224901799579794	0.00969149388007259	0.05775157555058847	0.0656947593122735	0.05732452374730922	0.07243220769306792	0.10269245767246148	0.09639449923653493	0.18018872513254536	0.08264098448368111	0.006521351416319663	0.10219506260912836	0.08232386450095965	0.5342185903983657	0.07347522913431381	0.03726591760299625	0.047966214532815445	0.08942740858337922	0.10025414660246121	0.09824772605671482	0.03851697982563812	0.11045478865703585	0.03899059268139057	0.1017380049615713	0.09230129005409904	0.11287019045741695	0.10928394899961054	0.06645770971613668	0.04100966229188305	0.0	0.13408239700374533	0.0751077081970086	0.10780345057400055	0.04720464965012222	0.052398787230247906	0.0	0.04192649214057875	0.0	0.09130233696982888	0.10407532291251467	0.28111289459604066	0.007247434213726349	0.0	0.03657193214364397	0.0	0.0	0.0	0.0	0.0	0.07453595094044532	0.4904838339830314	0.09340759917366177	0.14504216437106102	0.08220730580281142	0.0951310861423221	0.08046590114005844	0.12094657038477263	0.254651923191249	0.12508669238821407	0.08266220020006049	0.06440086537790495	0.07983214698903857	0.20775051593671176	0.07652045971279504	0.07023177448604066	0.04821354259556507	0.13044469005006137	0.2332364467195928	0.13302920221903072	0.08385715536852269	0.2058736103679924	0.041928109343839684	0.2177100053504548	0.09055644729802033	0.08247343881372773	0.061304507758159446	0.05763129058109678	0.07771535580524344	0.12855683642200497	0.07800399876094731	0.20327612462443923	0.07632349214079481	0.03055218877278038	0.14970572498662385	0.01678705189941145	0.14446227929373998	0.0	0.08690667278147214	0.08307930944772507	0.08039808554725783	0.03867189822246002	0.0	0.06853726797547022	0.052505796326021044	0.01721450671133133	0.0006996748569782278	0.0	0.0	0.09637129412410311	0.0628834613104276	0.04647498724027487	0.24625468164794007	0.008857975150109982	0.1668004280363831	0.2138398430533262	0.08382943213631391	0.18385181788071034	0.09760906079337826	0.0	0.09073733702597882	0.056242849747919633	0.05740273637544906	0.08893220209432087	0.06870102408889257	0.06298967337106283	0.06869884866139547	0.07324945200987246	0.0	0.06022986637408483	0.06099320294076849	0.049574395641811375	0.09184947387194578	0.05040574282147316	0.12627073301230604	0.04254227968824355	0.019657967223510295	0.06428732864707293	0.0677221049266366	0.0	0.1300942712110225	0.09038083292111276	0.05695396072548785	0.07620174030582073	0.09019428838951311	0.1025476396262913	0.06485996920425259	0.21485048451340585	0.0	0.14344172958405169	0.06461129691379805	0.36503477795612627	0.0	0.0	0.0032102728731942215	0.0	0.13575887283752452	0.08670025722239866	0.0	0.0	0.0	0.06166589432068253	0.04117792320039511	0.0863069514754908	0.09739449065291762	0.0	0.024255395041911897	0.049135009809167116	0.0	0.0	0.12078775538513366	0.1058498305689317	0.08079068253131011	0.06335074498281507	0.05550205100766899	0.0	0.055333589224649316	0.040003687475597585	0.11222578919208133	0.05967330752525729	0.23782771535580524	0.0	0.0	0.04545181284229384	0.0	0.28179061886927054	0.13652577135723204	0.10981808453718567	0.0	0.12742189146683527	0.0	0.07832540442940233	0.0	0.06386497397733353	0.0	0.0	0.020985101041280818	0.08582564819846958
bw94nf57_vm85woki_GAGGCCTAGAGAGTTT-1	0.0796644500496828	0.0	0.0	0.03537163672610802	0.10443776070480554	0.06858136513032179	0.052126622543738135	0.058276787267749056	0.07356430137711478	0.06000180266218686	0.05265748827296068	0.07058037347204774	0.05658687510177496	0.03570820565202588	0.03779006400729247	0.08132914214374888	0.12571020917730388	0.05410508857471341	0.06543232250010068	0.06150039042661531	0.052626375415823386	0.048465564391844414	0.06110983719330429	0.06278651685393258	0.08984305332619939	0.05029187211451896	0.04339571203240317	0.03763425074058124	0.013751220400125764	0.03594555537220664	0.05096137841213168	0.038921447857951645	0.050607804848125465	0.08094149867145486	0.08046902792441457	0.1202879517486259	0.0792980203317282	0.033545025240188896	0.07473324790220337	0.050567688161750626	0.5974998783987548	0.05099710478875025	0.0015783841626538255	0.03987109896707632	0.07154939602347951	0.1167067950775816	0.040930979133226325	0.009303496679570705	0.12719101123595505	0.07324027605637619	0.09255493144605796	0.07288508412103918	0.09125341443496382	0.09235540122951268	0.07194554104666465	0.0	0.12270376315320136	0.09363295880149813	0.08436194428442793	0.07512930265739254	0.0398049357071168	0.04271446406277867	0.029823831321958663	0.04037882861987003	0.0	0.0356440043166381	0.08632904937859315	0.32415195291599785	0.1644535240040858	0.0	0.0	0.13635428242169814	0.0	0.0	0.0	0.0	0.026299543153475737	0.24497439425208287	0.07431138236535938	0.12851816639974986	0.07430322486502262	0.026709470304975922	0.07534592748075894	0.09370197572444763	0.2562124725046073	0.10975062115516993	0.07578802893898155	0.06735059436573848	0.08238972040372122	0.13467859053733852	0.05667380120346721	0.05779393097244152	0.0	0.10356191720949189	0.12820846528711696	0.14401171467995832	0.08740597146080663	0.19600499375780275	0.06731844934092125	0.09539860888175494	0.1053593722133048	0.0	0.04297084002140182	0.03745902462844713	0.0	0.0809490135332832	0.04209963110022247	0.231468905626209	0.07783752176210519	0.04482916762210502	0.06084701815038894	0.06440609951845908	0.03482075976457999	0.0	0.047924787892685165	0.06026870082122118	0.062973608570682	0.0	0.0	0.11449973247726057	0.10736579275905118	0.0008839881824737712	0.06795077581594436	0.11298377028714107	0.0	0.04614287086197198	0.05436727256951976	0.05728685094915095	0.07845104333868379	0.0334106176802806	0.03842295345104334	0.0	0.0694109772792358	0.12530255547912048	0.06634667428356168	0.09814262783765192	0.07856713157405944	0.0490871602134962	0.04262528981630105	0.07678114941357317	0.05828441912027467	0.06381359316950391	0.05283574103798823	0.05534268799944769	0.0	0.023318501059931867	0.0479648455303886	0.04339705238581643	0.15453896914571072	0.06574371321562333	0.033640984483681115	0.04760425373483935	0.0015258704397281176	0.0455947537868305	0.07241762852747048	0.0	0.11922551487942465	0.08168655420616412	0.05032567723109738	0.06891010297278777	0.07864165329052969	0.05641437214470922	0.06034475716695461	0.12413055109684323	0.135366506153023	0.07210233240195787	0.05249491872443832	0.22070626003210272	0.0	0.0	0.02536115569823435	0.0	0.11774567504904583	0.0600180828204622	0.0676832530765115	0.0	0.13461114782991848	0.04499777250940807	0.012120837963534593	0.059095087184974825	0.08147283428182304	0.01674692348849652	0.044854645978241486	0.0040128410914927765	0.0	0.05525236311753166	0.10869102114420466	0.0	0.0759551320055296	0.05865927276134856	0.012876761191367932	0.0	0.06410004768883616	0.0449474353968736	0.0	0.04047461681301734	0.0	0.0	0.0	0.05154171250623719	0.037096486534688784	0.0	0.006643481362582486	0.0	0.0	0.02634693645929601	0.0	0.0526459865367626	0.0	0.07155017267376818	0.12046166781319269	0.0	0.045504589043914884	0.06167347059145697
bw94nf57_vm85woki_GAGGCCTAGTAACGAT-1	0.1299778338301613	0.07877058438856192	0.0	0.03559151842975146	0.10594419943170898	0.0777296873805702	0.055609304416446174	0.06186774042052743	0.09305825034462271	0.08065570878184145	0.0642145589807008	0.06530204310832721	0.06421610317348603	0.03283841626538256	0.03436180964270852	0.05346887818797931	0.030370200514662795	0.06171563189274101	0.07202546356225226	0.061604976897912084	0.048322748737990556	0.05538960280874085	0.0	0.058747993579454254	0.13737292669876938	0.065562694835049	0.052670451858425296	0.06452681099844707	0.033454132261036	0.04456462132614605	0.05672423029214002	0.07852725621212686	0.10893798584344637	0.11823598226188209	0.09696960159617132	0.09171165912738946	0.08788014981273408	0.038042508975581764	0.09885295497030828	0.05641146469927008	0.582859088477066	0.05508607023699221	0.02142857142857143	0.04755778286955918	0.08400128586659793	0.1700329944711967	0.0371856607811664	0.027425801781386712	0.14508293204922418	0.09842127720096715	0.11867692313797229	0.08072052791153915	0.09889799404879239	0.08382743145412258	0.04023686607956271	0.13354105687218706	0.0	0.24258962011771001	0.07842983726787509	0.08952214337341481	0.04009169210755463	0.03914749420367398	0.0	0.04421651415817915	0.0	0.09093505998857361	0.11750532352296925	0.2304975922953451	0.007977041684906854	0.0	0.0	0.06564596452236901	0.0	0.0	0.0	0.0	0.04767392407841846	0.5072995490330964	0.08413318372039658	0.1436206279119229	0.08023736563062406	0.01692883895131086	0.0960645347162201	0.13114332777254126	0.3865852208548838	0.13457662778393278	0.054123339614302	0.08276455672645218	0.08027867185464692	0.10418099824199342	0.06519583793012095	0.06344609438621206	0.0	0.11559993856513451	0.19137275317050598	0.13224071414491284	0.0842700309031082	0.26217228464419473	0.0	0.3780096308186196	0.08257535223827359	0.12993961629595657	0.0570770911360799	0.05284800736446878	0.0	0.15286960230780455	0.08442454450733576	0.33016421780466726	0.08336356423113302	0.05005405051266092	0.1331028522039758	0.11837881219903691	0.08913857677902622	0.0	0.12030879767637392	0.09075811199303623	0.0918638686203512	0.03879079721776351	0.1780096308186196	0.08609087541671812	0.050757981095059745	0.0	0.055603572457505045	0.1476725521669342	0.0	0.07838827838827839	0.05862912671901436	0.03834081657309535	0.2842763509898341	0.0518399619523215	0.02645131086142322	0.0801973723322038	0.08038134083610926	0.12713699712094576	0.0871617027486021	0.0	0.10384872351455574	0.05650819750573108	0.041835460776070726	0.09642708519113014	0.04524391953389839	0.05928705817928796	0.03859758635039534	0.09388322200935467	0.07446574135272087	0.0484453203838782	0.04842458831222876	0.0076657424972031716	0.2195469948278937	0.04639290172998038	0.11476725521669343	0.03916187714665424	0.0	0.04901028117562407	0.054414791232358484	0.0	0.1549622073206172	0.10135999138543128	0.06293487542377897	0.08139825218476904	0.09335640716960941	0.0887537556076882	0.07619394785961386	0.17135326873154588	0.0	0.09246378534768047	0.05670239710313457	0.22498662386302837	0.0	0.0	0.09352594970572499	0.0	0.18491171749598717	0.07370609122096233	0.0	0.0	0.05545589022125704	0.06294821252275062	0.001337613697164259	0.10650148852396044	0.02775751090357832	0.0	0.024924201890494026	0.049491706795077584	0.0	0.027144640627786695	0.1267909161167588	0.0	0.08101436850653121	0.05848621426606572	0.041911895844480115	0.0	0.061509875078512105	0.034306176160108746	0.0	0.08381330060113933	0.507223113964687	0.0	0.10379882289994649	0.031179925574572716	0.04104987812852982	0.1337613697164259	0.0	0.13737292669876938	0.0	0.08153768827926132	0.0	0.07280904406590323	0.0	0.06342720949462523	0.0	0.0	0.053674321932748896	0.06618203623423477
bw94nf57_vm85woki_GAGGCCTCAAGAGCTG-1	0.09949935030191852	0.0	0.0	0.06273225004947339	0.10119112551751365	0.07424233738439195	0.06937023436946478	0.08782856567258095	0.10585037020128557	0.0872354257638781	0.07133044293901232	0.09993943020232374	0.07040342902249123	0.046482075976457995	0.035550799595743414	0.0703740859639736	0.0708043517032281	0.0868224646552584	0.07577581594435527	0.07085260723141588	0.05618559099262568	0.07296136178314837	0.1026522968738057	0.07099839486356341	0.026172641341180667	0.059096093527231254	0.05933116533276212	0.044490336556656095	0.04276502677985361	0.04462712663909766	0.06720255575877983	0.07799221073326117	0.09858127749775929	0.11531590354671672	0.1013567837758188	0.11858553431587139	0.12517924023542001	0.062282395452888856	0.11709376727062952	0.08330363585491923	0.7266890412957828	0.08276612919763685	0.08590155163188871	0.07112837415607808	0.09662428286331345	0.17837078651685392	0.057249866238630286	0.07031127057564598	0.21979668271803104	0.09185850417538656	0.12810404088303007	0.1065929492895785	0.13060647874367567	0.10601180011865634	0.08419374430610385	0.07094073584489975	0.020911360799001247	0.1276083467094703	0.0968618743743044	0.10602817906188693	0.04397339460128621	0.05122168717674336	0.0	0.047372050921003474	0.0	0.103313654541992	0.12343391470154158	0.3161262707330123	0.03643173306094655	0.0	0.05866616309445127	0.0	0.0	0.03012306046013911	0.0	0.12905296950240772	0.0996968075619761	0.4469158449896813	0.10389637100482481	0.16029914071574905	0.13432559949413883	0.03803103263777421	0.09359180145696999	0.13686318742498518	0.32325664348136257	0.14183625743715805	0.1120571335520041	0.07278944797264289	0.10064289496020774	0.15562179928151035	0.08806988299395473	0.07741313802864108	0.008005865683768305	0.14752498802923578	0.16914667476465228	0.10664301202444312	0.11036508942324746	0.32578324713156176	0.04771632861520502	0.2596575708935259	0.07664526484751204	0.13827103875257968	0.07011325129302658	0.062483498870329744	0.06734884965222043	0.1485181485181485	0.04880177973022444	0.34790303329629174	0.08168471409853119	0.07531584062196307	0.12453389307321891	0.0	0.062386302835741037	0.0	0.0	0.07659004226368415	0.09322966186735995	0.08049461982046252	0.053290529695024076	0.08868378812199038	0.0466916354556804	0.0	0.14400954850393052	0.13420724094881398	0.0	0.06980285631971025	0.07807181177967695	0.048399425011033774	0.3849317817014446	0.07787884192378575	0.05179909042268593	0.11224065156649427	0.09223290167357591	0.20736834059466483	0.09781552418415913	0.0671864251318505	0.11345736408320096	0.09032046179209785	0.22815867920201788	0.10110873313120504	0.08729730957020645	0.07400206482339731	0.07713572320313894	0.13362329346381538	0.030654958612658545	0.01754813716127896	0.05249192477656897	0.05200642054574639	0.11565899768146959	0.05669252719814517	0.14847512038523275	0.03842464858360887	0.027148603927630143	0.0695253546982528	0.08760759187352501	0.0	0.14370506772263458	0.1057133350831676	0.07146540864551365	0.11120122403386744	0.10267422418405564	0.10149915627443717	0.09216975236788257	0.22753304401244476	0.0	0.12334779937776193	0.0708877282432784	0.0	0.0	0.1193151417870519	0.2528624933119315	0.0	0.30572498662386305	0.09312938658609511	0.0	0.0	0.02426588612973279	0.06259830621167653	0.0	0.11872521984881536	0.08195923926261005	0.0	0.01141430354913501	0.09492598537542357	0.0	0.0	0.12893605215702594	0.0	0.08643330342955148	0.06997357016401008	0.06716604244694133	0.0	0.09195730686021356	0.04643688632452678	0.0	0.19865923897648946	0.15048154093097912	0.0	0.10402812810517466	0.036467257020217504	0.05276142916592355	0.1776350989834136	0.11967183877296236	0.0	0.0	0.06628078538190897	0.0	0.09085265787643629	0.0	0.0	0.0	0.0	0.06332057455652962	0.0998765603737735
bw94nf57_vm85woki_GAGGCCTGTTAAACCC-1	0.05838683788121991	0.0	0.0	0.021225913791713392	0.047525544525653614	0.05448387220056562	0.03463930849647334	0.02802774910684034	0.05834666899787844	0.038561628992944685	0.04389458322784852	0.039391711431647755	0.054366456078759326	0.027725083904859185	0.008382379168896023	0.03907392545032994	0.040790848174475786	0.049999042762325946	0.04403337993406859	0.0446900355387193	0.024001442296508246	0.04720255054872587	0.0	0.03464954521134296	0.02180310326377742	0.04669713542417572	0.04460535991313161	0.03477143118140652	0.01585830671895771	0.04192189669455237	0.050931203015203534	0.03736608309380716	0.05412479169009621	0.047868433223603665	0.07155446448242218	0.08918235322729705	0.05472445157838416	0.0	0.0642918794188041	0.040045945189744796	0.44141252006420545	0.03235502660002523	0.010807918673087212	0.0298645232172979	0.06457781689728298	0.18035491350098093	0.0	0.0	0.12633493846976993	0.052542820570128206	0.0532598422905502	0.047559598121395874	0.05280711141148752	0.018584640918967908	0.028201957977238876	0.0	0.0	0.07656500802568218	0.026815659121966134	0.05851062581547502	0.04105687218707708	0.0014624576422329232	0.005944949765174484	0.03806691215812168	0.0	0.028992210100570414	0.05140745688215713	0.030219368646334937	0.18390972323556593	0.0	0.04982217606143581	0.0	0.0	0.0	0.0	0.0	0.004870285769162173	0.124283421233662	0.05331385897070883	0.10380185260254483	0.038513546378714916	0.03193151417870519	0.037463061283286005	0.06834450092877059	0.31254087152963556	0.07509593784978015	0.014667224974992439	0.03462907390606462	0.05377851358203144	0.0	0.04080908477488414	0.041048956806788064	0.0	0.07349999046354212	0.044162943039347535	0.13837965700768776	0.055885389872994774	0.0	0.0	0.0	0.09773497413946852	0.12030879767637392	0.04468744426609595	0.04054605012605111	0.0	0.10127325857662936	0.0	0.13211507593530064	0.05293305968158996	0.038283049977615446	0.06493805819648517	0.0872792937399679	0.005457463884430177	0.0	0.16884506611633418	0.05637939469503226	0.050084209278171685	0.0	0.08127340823970038	0.07676873688109644	0.06231496343855895	0.035615418614930096	0.02473556406140676	0.2802746566791511	0.0	0.07166316829238177	0.044099026795656006	0.03413318933952704	0.2734416800428036	0.14273824386183936	0.0	0.0	0.06266524748106511	0.042574333104028125	0.05198893066452234	0.13353206451119773	0.07580180584779758	0.03383618908420224	0.06710999006344111	0.038586970368671814	0.015492626836380724	0.04114575090995411	0.023764936686285	0.05825091907005644	0.0004091524250149498	0.0259260011784546	0.033071755543665655	0.021333722457317964	0.0	0.0345884608525058	0.1043338683788122	0.027067876806394903	0.004934308305094822	0.03744511171380602	0.021701533427021795	0.0	0.10136531655952177	0.06150961904088892	0.030606292279764774	0.0471703603578234	0.042279293739967895	0.04263489319669095	0.030371999558893803	0.061470780571904166	0.0	0.04565721419654004	0.03162897329245122	0.22659176029962547	0.0	0.0	0.034563937934724454	0.0	0.14089530943463527	0.03350042775026252	0.008400214018191547	0.0	0.012872564756239574	0.05043799852694592	0.048195250442441454	0.06254544456791648	0.003096778377677254	0.025896201177100054	0.06032637774210808	0.011681826288567862	0.14651328696272517	0.0	0.08114113310742524	0.0	0.0635578581309615	0.051563118740799184	0.018976279650436953	0.0	0.03656701444622793	0.02133493846976993	0.0	0.0	0.0	0.0	0.0	0.015919105932993068	0.0	0.0	0.014267879436418763	0.0	0.0	0.05279115391474942	0.0	0.023848926383548803	0.0	0.0	0.0	0.0	0.02947894801827386	0.03585015356226539
bw94nf57_vm85woki_GAGGCCTGTTTAGACC-1	0.08584613620729191	0.17377088163605017	0.0	0.009733430081282936	0.09404852810547149	0.08589390812504777	0.04774792272868308	0.06423685377560272	0.09729207088502674	0.05640031373992954	0.06680327778315327	0.0712957300132547	0.06522882558503103	0.023669682377547546	0.03348988367714959	0.0683119315141787	0.025096180794415144	0.0652040075007129	0.054461013594757704	0.05498087160710703	0.06731686323772303	0.06638372812657906	0.0	0.06145746388443018	0.07718031032637775	0.05733036335034586	0.04995488741326375	0.04129148233697425	0.019052031793836497	0.051704394873564256	0.06358053472750157	0.12399367899759851	0.09759297693170162	0.09731479718148923	0.1019171032389803	0.10537963908750425	0.08453718566078117	0.021502624824559363	0.09832864342851859	0.08013017803761026	0.680577849117175	0.07492190262420854	0.0	0.028504445778654543	0.09128737507469156	0.1239967897271268	0.0	0.02806156170333302	0.05080791867308721	0.09705995895727086	0.09679098372310967	0.07212413055109684	0.10916429650906292	0.09531817007166697	0.05181264731826529	0.05485789821546596	0.0	0.2652220438737293	0.07643133986946382	0.09598844958839045	0.05790730774207311	0.06472266809345462	0.0	0.04840998441389257	0.0	0.0733737791441086	0.09770864080493821	0.2715034777956126	0.09212510336105842	0.0	0.04431435495546533	0.06375272667407499	0.02625412815261711	0.0	0.0	0.0	0.015132183671509513	0.46029198196132387	0.077917724049927	0.14039217682313868	0.12223843572158179	0.02178705189941145	0.06282257068773922	0.10163103421530388	0.3128827061411331	0.11955391813338016	0.07669062739898108	0.06434270826063694	0.07970104684029032	0.12749369410685624	0.07294566807512418	0.06102573368002186	0.02144145215306264	0.12287976935825662	0.1727184648532963	0.094900171777759	0.088617367414332	0.08560727661851257	0.049564667542195635	0.16918138041733546	0.09822543249509541	0.16838645570587785	0.07509864901016586	0.04136438933553894	0.0	0.0983174129241545	0.06673988341640619	0.36403671235131907	0.08672789044653935	0.04823052816632271	0.09028275095690826	0.12847779561262707	0.12359550561797752	0.0	0.02507070243827868	0.05507695982904724	0.07729979893708201	0.05192913619879912	0.06543606206527555	0.10723546116804544	0.03352951667558409	0.0	0.0053916121331851665	0.0	0.0	0.0949554814723354	0.061977354561624225	0.05565089392045328	0.09002140181915463	0.06361096248736699	0.056781701444622794	0.21645562095000298	0.07997136614639058	0.15758363270401793	0.08661216861073423	0.0	0.07903009838737847	0.10360524953564143	0.07781089964075517	0.09367542272839223	0.049834254361805254	0.06574277123414646	0.055035372451102786	0.06650960492932222	0.0	0.04640672938212406	0.0497126607613499	0.03952526873875188	0.0	0.067627519172463	0.1584737827715356	0.04816888698212159	0.0	0.05558938026973672	0.06063108725237496	0.0	0.13451749490077214	0.08783747404692921	0.05569666423903368	0.08442078980222091	0.08569221508828251	0.08345783430053093	0.07311641527697793	0.16176208311039772	0.0	0.10492836335532965	0.07323911232145135	0.41131621187800965	0.0	0.0	0.20759764579989298	0.0	0.05625111467808097	0.06511245969276372	0.0	0.0	0.1320618134894407	0.0606701276721492	0.0034160595958348766	0.10102070214429765	0.07067464370835157	0.0008025682182985554	0.07838416265382557	0.07753700731228821	0.07749242018904941	0.0842518280720528	0.14388388522283654	0.0	0.06985945222527262	0.06618845087708161	0.041341180667023365	0.0	0.06969621629795054	0.03130016051364366	0.0	0.08548138356466183	0.15048154093097912	0.0	0.1964381258121226	0.020605262683283134	0.0	0.15462814339218833	0.07009095773140717	0.15048154093097912	0.07419297306937757	0.08651523258264832	0.0	0.08219653450905084	0.0	0.0	0.11113658946724757	0.0	0.03492715150018521	0.08374936279032537
bw94nf57_vm85woki_GAGGGATAGCATCGAG-1	0.07339677444011312	0.0	0.0	0.033949735042547106	0.0831138607946724	0.0727614079339601	0.050685175819853365	0.07117543866534279	0.07556768649087063	0.09873602697089467	0.05351797925119259	0.06888618544955964	0.054817913022975416	0.03643781312320638	0.0016051364365971107	0.07366461565899768	0.07212922622232414	0.06635168509097285	0.07107618932555504	0.06479397794643578	0.0728650522250913	0.048717761481503516	0.11144232974088512	0.06869341894060996	0.08462635990725878	0.05913974618980338	0.05134118375798511	0.040793955291077794	0.03605765252933097	0.04872830857289536	0.06045754337875542	0.03669416551569674	0.06425998439166693	0.1038260286022617	0.07203705452218341	0.07575757575757576	0.0868143392188336	0.018889431688650055	0.07702673245744407	0.05691313119413315	0.6610730093876162	0.05929497038607166	0.0277956126270733	0.047700733951698875	0.0722390725748185	0.21002764401640805	0.056079454253611556	0.00926572876341548	0.13857677902621723	0.11175000507954569	0.08449089000748006	0.026930622436240413	0.08297428965672608	0.09877594697590111	0.049976139863780314	0.038806533849494854	0.0	0.0	0.07315022473774382	0.06696399237794862	0.04379154907905734	0.028125557339040486	0.0009710084616451658	0.03497226931808385	0.0	0.06051001623273571	0.11897759631716347	0.2662172284644195	0.023444720073933556	0.0	0.0	0.06375272667407499	0.0	0.0	0.0	0.12787586944890317	0.03625962052928345	0.24459221891003594	0.0741735809762391	0.12472497874663627	0.06972615399581691	0.0798501872659176	0.09267975470222661	0.1000173528263416	0.24252422567029308	0.1082433778410371	0.06938609347011887	0.09990229604298974	0.08195776222130713	0.10647405029427501	0.055976468746411906	0.0637411113060434	0.03208291223272497	0.1270958875782115	0.15802640521741645	0.09737827715355805	0.08300417364912056	0.2534332084893883	0.06561603190816674	0.23814874264312466	0.10531478509006599	0.14010548039440496	0.06148285625111468	0.03846077462435835	0.0	0.12220738063434693	0.0	0.2125365271432687	0.07188244901745441	0.04748801607320296	0.024011194797711653	0.05343766720171215	0.0668378812199037	0.0	0.13399067492165406	0.07265655807043293	0.07975471348717171	0.0	0.07292669876939539	0.13286619747293904	0.0	0.0	0.014281598551261472	0.0	0.0	0.08641670439423249	0.0501771434355704	0.03584681426031812	0.2329788657035848	0.028654657868141014	0.05755082932049224	0.19190297841983237	0.07131849074135894	0.14272975107646055	0.08171086225114435	0.0	0.09238544343626721	0.04747984879527768	0.03526204489286351	0.09016790236693928	0.048223194912526975	0.04741809157064736	0.055580326179577116	0.08009285627988057	0.0	0.034662819757400896	0.048455303886015495	0.039642005934140766	0.0	0.04919074371321562	0.029460941680042804	0.02216370419135396	0.0	0.04581211601261969	0.054279364783350985	0.0	0.11272349012610235	0.08247566216084343	0.05714841291983859	0.06585752771441714	0.0719348582129481	0.07558546322591267	0.06943031951609016	0.18286665477676714	0.0	0.07326159760616689	0.04640649873195878	0.2205724986623863	0.0	0.0	0.020973782771535582	0.0	0.06584626359907259	0.07232269823148871	0.0	0.05423415535775086	0.09010795329367702	0.05444546677680992	0.033604971807219	0.09849638501323894	0.06921542876599056	0.012306046013911182	0.039281255573390406	0.0005350454788657035	0.0	0.0	0.10986143312922339	0.0	0.08499261409761902	0.0578582159709564	0.009916176208311039	0.0	0.06731177448996208	0.02872254276748659	0.0	0.0	0.0	0.0	0.17755866391500422	0.028910491099608634	0.0	0.24308899589798466	0.07330123060460139	0.0	0.0	0.05219125443844545	0.0	0.054947926387696445	0.0	0.0	0.12053810288160208	0.0	0.06855784664773429	0.061715600156721985
bw94nf57_vm85woki_GAGGGATTCTCGCTTG-1	0.11798708247343881	0.0	0.0	0.08877357315097811	0.10966873931857023	0.07509745471222197	0.07139253526047432	0.08553401855783659	0.09418176490538761	0.09007557757104695	0.07208958013289098	0.08433553165636686	0.07418167021720797	0.023694002626586896	0.023304203079483977	0.06219457820581416	0.01582205916074295	0.07265232422345354	0.07811376332579667	0.07286309010479032	0.062280456882313255	0.06889668393506793	0.0	0.07721562332798287	0.0	0.06106486865754847	0.060420265705253925	0.06382864189797596	0.025516705002399432	0.054531301827321986	0.07548002404946688	0.12329687558326179	0.09695910139623014	0.13289985580977773	0.10376782650411202	0.07271754462765699	0.08716104868913857	0.03862408014826188	0.0913802081613151	0.08014343145772895	0.8073836276083467	0.07270839275693834	0.04245585874799358	0.11090961815723802	0.09525090996785822	0.16165061530230068	0.0	0.031957951720013845	0.08186195826645265	0.08598654936302497	0.10061897288463587	0.08013792283455205	0.09678972712680578	0.0878894093753071	0.07987722875363325	0.09473452302269222	0.03397538790797218	0.0391653290529695	0.08630264931404187	0.10388271709235636	0.03816133194850974	0.02421972534332085	0.0	0.05067332257768765	0.10035924482152411	0.11366542427292761	0.13523723341987426	0.20995184590690208	0.05545016780971837	0.0	0.034935322443584174	0.05655019138165206	0.047582147930849986	0.0	0.0	0.0	0.04610994498634948	0.2558281739662157	0.08798222038878796	0.1329609222899462	0.09968870081229632	0.12627073301230604	0.07447997695188706	0.11955702966938922	0.29544914095475894	0.12883770822359203	0.07339893456161165	0.09764812617768162	0.09836264878326176	0.29656806542841857	0.07307141361451612	0.07381096398087801	0.06959554525097596	0.12549476649230007	0.11487571038132836	0.10619244741066149	0.10018524201792366	0.22899946495452114	0.0	0.33386837881219905	0.0758872837524523	0.13139188259573492	0.05795768682004637	0.050519741776304264	0.10767790262172285	0.11846580385906229	0.06899270648531441	0.25525785076346874	0.10852229715067577	0.09709983511863815	0.14136724698522452	0.0563135366506153	0.016565008025682185	0.0	0.0	0.09403710630388293	0.09852009787453	0.0	0.18710540395933653	0.08178993291352842	0.019654003923666844	0.0	0.08128575544305881	0.34118066702336364	0.0	0.09150375217790949	0.06835018003557329	0.08112103123235521	0.2896602461209203	0.0	0.08095906902086678	0.3489685512157422	0.09313230778964786	0.24293612576116588	0.11560294036985407	0.0	0.11489200675321651	0.09835701888319044	0.06275319116410609	0.08913815213975727	0.05396061986302046	0.07285661534751581	0.05350454788657036	0.06637152867671171	0.05224561734806282	0.05353841152447325	0.05324693339674613	0.022958315093146553	0.11530230069555912	0.02386525771357232	0.03471107544141252	0.057580262985948275	0.046766938152705946	0.06437727163705467	0.04707290161157474	0.0	0.14126015432123915	0.09725566256465133	0.06647728713825551	0.07398646428806098	0.08811831193151418	0.0954109560851134	0.08344054664493811	0.1608505241464043	0.0	0.09141351088916631	0.06685915052005427	0.34109149277688605	0.0	0.0	0.09069020866773676	0.0	0.20670590333511682	0.0965714171266055	0.0	0.0	0.2669562206905234	0.06773899630841007	0.017183191340494713	0.12026176071119891	0.023266371580978322	0.0	0.05662564651328696	0.07811663991439273	0.04039593365436062	0.04658462635990726	0.11844569288389513	0.0	0.09061248726956672	0.07597670990358098	0.03613340467273052	0.13001605136436598	0.07082809919277921	0.0398898095527309	0.0	0.10096622918830453	0.15021401819154628	0.0	0.2207444775663074	0.029971564436909723	0.08721241305510968	0.17210629570180133	0.0	0.0	0.0	0.13606368662548438	0.0	0.08822305451518934	0.11289459604066346	0.10983024466170534	0.0	0.0	0.07732950570029222	0.08371074402216577
bw94nf57_vm85woki_GAGGGTACACAAGTGG-1	0.1779599480241535	0.09702158016764759	0.0	0.060687350205589394	0.09805357727251476	0.05543931055568295	0.0690159805135948	0.08241531826048736	0.1108442629121206	0.1298089369854502	0.07174301557994114	0.102900947405839	0.0738624960719303	0.0435028454691376	0.020133563204724255	0.06642366684501516	0.04323677036357614	0.09447230509885242	0.07202762100369929	0.06789198285609109	0.060128643543396844	0.07172494244993133	0.22873194221508827	0.06831460674157304	0.029828785446762974	0.061882655235275835	0.05592430729228969	0.06564747027887614	0.013999437374857275	0.050840988150659475	0.0690546113035739	0.0892406087075541	0.13255496143923826	0.1322695903728088	0.10064243606874142	0.10725229826353422	0.1357174959871589	0.04792921891114368	0.11046157030343463	0.07930699338801596	0.7067464370835157	0.07581240224234391	0.1171482075976458	0.07435498429580255	0.09393904777526528	0.16675584091314427	0.0	0.04301136184811003	0.07291599785981809	0.1323390969245044	0.11044291051513173	0.1753760180726473	0.11728666234875579	0.10788627917726748	0.07356513817187975	0.09530104176502062	0.02537007312288211	0.3464419475655431	0.07376543382494133	0.08406139412200914	0.06494682766989443	0.03367219546994828	0.0	0.054572586240162896	0.0	0.10832857233542817	0.16718555305388877	0.2976565008025682	0.07656014397587431	0.0	0.09863720769206559	0.05901963205333992	0.026475526281802917	0.0	0.0	0.0	0.03962080366574749	0.4544829167622105	0.09456965566400437	0.1456026593517527	0.13887835011430516	0.10944890315676832	0.1096102399473186	0.13473089315785944	0.29864455145354024	0.13997421629822077	0.07957522041547445	0.09572661502314653	0.0962868964280812	0.3170526637621341	0.07981635419258377	0.07264748009290414	0.025939797475378	0.1449029640314924	0.09737827715355805	0.09475937033595223	0.10705251762080657	0.0	0.08482902864925337	0.4495987158908507	0.08458177278401997	0.12955744095390964	0.06225755751738898	0.051625463491907726	0.20960406634563938	0.13301305436136898	0.033567063726732564	0.41227312013828865	0.09944557361679149	0.05598868760987541	0.12269004403835865	0.004748528624933119	0.1330123060460139	0.0	0.0022166169838722005	0.10265346560573857	0.12058724718003219	0.033737589917365196	0.11503477795612627	0.12488167263448162	0.04572855359372213	0.0	0.06033666707824011	0.2976636347422864	0.0	0.07433016421780467	0.07070958599048487	0.05216446854203805	0.35119047619047616	0.08531002913025384	0.08908507223113965	0.27168420426847395	0.08580444703905023	0.17294708145430457	0.09441948600447285	0.0	0.12888219851018942	0.07951515309695634	0.07353053580982954	0.13033453081607174	0.07450755085399971	0.06929718134022612	0.07453976180567941	0.11611349867964584	0.05854027004060051	0.03824559264752694	0.047749836513881455	0.04413638795661268	0.0	0.04776395576957375	0.041532905296950244	0.049495405266129645	0.051800328953887004	0.06317745521300346	0.08296535081000557	0.0	0.14456439964909706	0.10813302778534918	0.0806167395560451	0.07396205870481447	0.10191345639379347	0.0872185866567889	0.09593242906563089	0.13566375364128172	0.0	0.17399877137704853	0.0649765524187203	0.19596040663456393	0.0	0.0	0.07613697164258962	0.0	0.11061173533083646	0.09111795893025239	0.0	0.0	0.08330972838573632	0.06506824628210553	0.0552125776844878	0.14813214251416498	0.0653404024190541	0.0463884430176565	0.05925628678437667	0.04365079365079365	0.0	0.09288389513108614	0.15614782117591106	0.0815944355270198	0.08104730531856058	0.071634629433144	0.0	0.0	0.08732800032567986	0.053533469263806345	0.0	0.1094954835866931	0.15716960941680042	0.0	0.1508828250401284	0.0482142105674488	0.06060876285595387	0.10183698947743891	0.0	0.0	0.0	0.14144656841286055	0.0	0.07565155958153084	0.0	0.0	0.0	0.0	0.06436494217393093	0.07440713169280806
bw94nf57_vm85woki_GAGGGTACACCTGTCT-1	0.12534395780784224	0.18536353367814043	0.0	0.021130631720134567	0.06947279839174679	0.06604467629748528	0.05286933407604487	0.06218170353771024	0.08129858208900857	0.07594769211296938	0.06279763837729675	0.08481170005365174	0.06469023153629812	0.047649447930346804	0.0	0.062163367219546996	0.0	0.06950452370372386	0.061616527727437476	0.05575552055552552	0.0671831018680066	0.06006505287574549	0.10911106015439884	0.059773140716960944	0.0702247191011236	0.07165124005600357	0.05717892866647564	0.05808505918124992	0.016023784702112052	0.04048510790083824	0.06291700046171601	0.08911617952642253	0.0872771637818514	0.09688857451188436	0.07951672327085414	0.08879322924266744	0.10895666131621187	0.04247795845255543	0.09365222484240379	0.05961535629611086	0.65606303808551	0.0602109483603435	0.0	0.0724598613782935	0.08589139748411462	0.09679864455145354	0.09848180845371857	0.040518679381865104	0.15381487426431248	0.10014832273401467	0.09998935199974074	0.05670293086023423	0.09302845127800775	0.11516216973680858	0.07860107298309546	0.15875114090580053	0.0	0.14109149277688604	0.07651709628767922	0.08857525367726432	0.057328549397287	0.049812734082397	0.0	0.051250104340710395	0.07658793854620499	0.07946785646271458	0.10349000470409113	0.37027287319422153	0.06289216401575952	0.0	0.04765052088251031	0.06222990492653414	0.02793306396560949	0.0	0.0673087212413055	0.0	0.015626071805847085	0.22517771153405183	0.08112770310352821	0.13758424845500317	0.0770319568072377	0.09838416265382557	0.08386055891673869	0.11433474916620984	0.19546994827893704	0.12313918899950639	0.0899551027054691	0.07097959848326238	0.08231072416024472	0.12695864862799053	0.0642948406891787	0.06533402810690785	0.026871172938588667	0.12616934540749283	0.14453458273682993	0.07898960885359466	0.10435889113848405	0.2550977944236371	0.0	0.18630283574103798	0.0971107544141252	0.286172896124742	0.05043639646869984	0.045592183195833656	0.10125735687533441	0.12674591326276718	0.08411478133536088	0.3325101864427707	0.08261400361445584	0.05393040041056551	0.1370539572786764	0.0242776886035313	0.0676083467094703	0.14904838339830315	0.024612092027822365	0.06519700963572729	0.0844149522887284	0.04018786041257951	0.0	0.11845083755196115	0.0	0.0	0.10894349096596287	0.13500980916711253	0.0	0.06715781097803569	0.05726374849970355	0.04248063850404243	0.3532303370786517	0.1054039593365436	0.0877808988764045	0.18298555377207062	0.07982992579807578	0.18718948253458687	0.08274421410926312	0.0	0.10312793685908898	0.07891703315106988	0.02481591887691406	0.10879682709538248	0.056240979745270966	0.05648372130410428	0.07776489705328657	0.07824608640121507	0.0	0.023697773804444263	0.05945643342647088	0.029310764142224815	0.0	0.0614744961655074	0.09925093632958802	0.03311610980020859	0.0	0.049453077433995685	0.0735143607538591	0.0	0.1198409529784651	0.09097182262064603	0.055277565410215626	0.07589385448640328	0.08762673889780631	0.06384430176565008	0.07091394753286853	0.16915363731843133	0.0	0.07708618195509581	0.06148964612456455	0.016185125735687533	0.0	0.0	0.14954521134296414	0.0	0.12109862671660425	0.06096371132722752	0.0	0.0	0.0	0.05892037224837751	0.03216446474873441	0.12973480951009042	0.061222173581724146	0.05082932049224184	0.02902621722846442	0.05252363117531657	0.0	0.031960049937578026	0.11589060301607118	0.0	0.07867277443117651	0.0697697793012971	0.0020688425182807204	0.0	0.06730377788633773	0.04298439691698119	0.0	0.08736977937242313	0.36891385767790263	0.0	0.09294504318581365	0.04206419343396998	0.05157243921288865	0.15248796147672553	0.11485642946317104	0.14807383627608348	0.0	0.07852197739838189	0.0	0.05015878546058844	0.07312288211164615	0.0	0.10968432316746923	0.0	0.03473165411367658	0.08951549595626389
bw94nf57_vm85woki_GAGGGTACATGATAGA-1	0.12681533287472294	0.04916473455799299	0.0	0.10033202137250159	0.12168388681970006	0.10024936941068563	0.06580570764040057	0.08055116225221443	0.11281446063611322	0.13599360246696238	0.06606411090772608	0.12545602139593146	0.06669221636971051	0.06774405369910988	0.06497830093335712	0.10083377920456572	0.04986114295905628	0.08036362940190782	0.08747849750024451	0.0735872184696163	0.03257380138181311	0.0625998702728822	0.07941603607735229	0.06175280898876404	0.07165150704476547	0.06780580091822774	0.06703971484023283	0.06989031567683253	0.03745318352059925	0.051115178123473826	0.0670228012437455	0.0694065972351836	0.108842563719827	0.13650461136654243	0.10413358397495873	0.08769881803589669	0.16437025147137507	0.03847674878451625	0.12599357725242036	0.07342394745755224	0.7981419329733936	0.07212611910572213	0.0888175494917068	0.07205551403166979	0.09279572979031685	0.20211342964151952	0.14957865168539325	0.030585717433040633	0.16338148742643124	0.1658708711759487	0.16036483620267178	0.12763807145829617	0.1411525067350023	0.11267621013092236	0.09468497389845705	0.03525005507821106	0.07579810950597468	0.15366506153023007	0.11042257407210623	0.10791609172744596	0.044595865811992715	0.016925271981451755	0.019975031210986267	0.04672000700622213	0.07421845142551403	0.12337785999945589	0.12787586944890317	0.30660246120920276	0.11464565397149667	0.0	0.04481792717086835	0.05140552331563567	0.0	0.0	0.0	0.0	0.11846455666680386	0.3938699075135672	0.11869665154377221	0.17250338872235624	0.10758791770027724	0.07668271803103263	0.11868131868131868	0.18795608683249132	0.35610249093395163	0.18564420666947398	0.10957498778700538	0.0794449484727941	0.124099176702271	0.3729266987693954	0.07804266141329746	0.078009572629878	0.02282860709827002	0.18669774548097376	0.22698942923662024	0.10914927768860354	0.1340815138475216	0.13221568277748053	0.024952575514373267	0.6089352594970573	0.08141608703406457	0.20461667813192694	0.06902644016408062	0.05430361144016019	0.10306313536650616	0.18156749617423776	0.12427135253865	0.3942462032349673	0.09324119949576519	0.0371856607811664	0.1723916532905297	0.09905029427501337	0.08901016586409845	0.042880073377665674	0.0	0.09471450333217162	0.10487842903035267	0.02267998335414066	0.0463884430176565	0.165833230439972	0.04430176565008025	0.0	0.029304029304029304	0.12047440699126093	0.0	0.068450151596219	0.06696397842465258	0.04819107780843399	0.3464419475655431	0.0662861898816955	0.10620652755484217	0.20052315557933537	0.08601486024902698	0.1734566485770338	0.09301253372494109	0.0	0.1163890251914936	0.08958749298568427	0.04468903666335448	0.11785438270189474	0.07988959504362299	0.16438455954202116	0.205502051007669	0.17151659503961061	0.037169924149435055	0.015096409777109535	0.0423498404771813	0.03808550999562235	0.24050294275013376	0.13651462457642233	0.1653290529695024	0.03644966504180505	0.004676693815270594	0.05044763934244756	0.06376143631959753	0.0	0.19510800042369084	0.1286338505439629	0.06510766733456769	0.10947030497592296	0.12070960406634564	0.10881590319792567	0.09151728278583068	0.22099359927075282	0.0	0.1345441214355072	0.05602075247603477	0.2649812734082397	0.0	0.0	0.12225789192081327	0.2684858212948101	0.18341359015516318	0.09767155074491492	0.0	0.0	0.10537248607308092	0.06587529186842807	0.05045890439148866	0.24037947071654936	0.04594905718501224	0.0	0.0439183163902265	0.06888710540395934	0.0	0.14385589441769217	0.16468501674494185	0.0	0.09263703490970338	0.06452159780097316	0.06056714820759765	0.0	0.08294295368367181	0.047855841395167235	0.005082932049224184	0.04922418405564473	0.0	0.0	0.025452877780325612	0.023557030437474827	0.026663099696807562	0.0	0.09991974317817015	0.0	0.0	0.0999886505504483	0.0	0.06241091216267595	0.0	0.0	0.0	0.0	0.07482919702020825	0.07476804163524503
bw94nf57_vm85woki_GAGGGTAGTCGCAACC-1	0.08278873347091646	0.2410082634801736	0.0	0.05281558521515425	0.08319178003916741	0.059409156921195444	0.05685652230211258	0.05699084666695447	0.09067887638830541	0.09069308525633281	0.06323963631045716	0.0825905621510153	0.0635095434843723	0.03513059973734131	0.024314844539563642	0.04978375245229178	0.0331218629774007	0.0644311640312402	0.07018588515507689	0.06433663371601937	0.04983483378695885	0.06299946405301232	0.07693189635404724	0.04626645264847512	0.1704119850187266	0.056782902894051385	0.057584617396118185	0.0571536233018831	0.01846182698725268	0.03826825280148813	0.06637062331013721	0.039891995470777805	0.07325011160980531	0.09625377479119623	0.10351747099929519	0.055887932292426674	0.12914713750668808	0.03506486457145959	0.10042176115834044	0.06413428168917294	0.7082542925239554	0.0625127003391107	0.09430176565008026	0.057617454735560916	0.08876397171679301	0.14493044408774747	0.08323301230604602	0.03994586598684417	0.12413055109684323	0.0988140954006407	0.11109501786020168	0.07926996016883657	0.11883547820863019	0.0859894519605595	0.04251080936474195	0.07701507569319863	0.042134831460674156	0.08983413590155163	0.06992690197482117	0.08730452066495828	0.05194662134516728	0.05040128410914928	0.0	0.0426681664360908	0.0	0.06326686073400985	0.10349718652259939	0.2258533975387908	0.07174473466608298	0.042736757624398075	0.020111415352657917	0.06227106227106227	0.011789450379144296	0.0	0.0	0.0	0.041253378332030015	0.34808530153634487	0.09218325292960171	0.15919632896995564	0.10925628678437667	0.07263777421080791	0.0926270733012306	0.13162578892915971	0.33134177516199986	0.14372212441542526	0.09592900179123921	0.0752483308907344	0.07896711011011852	0.15730337078651685	0.07108599543984338	0.06688766750720304	0.0	0.13993597523331697	0.12930747762208436	0.09630818619582665	0.09829087191806077	0.0	0.037647745512914055	0.3539860888175495	0.0863206705903335	0.2474203164411832	0.04256955591225254	0.04425573772023897	0.0	0.13920536392446506	0.049590267804342315	0.29859653455159074	0.07816964751601409	0.05599414725761894	0.13485615508087417	0.10460139111824505	0.1135366506153023	0.0	0.007184896430482306	0.07259274530689849	0.08860675182014274	0.06848582129481005	0.0	0.06556364983331275	0.04576422329231318	0.0	0.0	0.0	0.0	0.07993853836550466	0.06291325032898067	0.04048962825434632	0.22174291064740503	0.1256762380357886	0.029293739967897272	0.2858926342072409	0.08285571925727815	0.21483349894264822	0.07713762052753208	0.0	0.08868309505789858	0.07409292391479291	0.10025733139697826	0.09603641706370439	0.058067241988631765	0.06774479586633408	0.09662525018330262	0.09234712369906281	0.0	0.02560768298216741	0.03521788240889365	0.0361788024709373	0.0	0.06341403602639557	0.15737025147137507	0.03793891605210406	0.0	0.04872603826497666	0.087065886077495	0.0	0.15464606877371379	0.10164812515353114	0.0519139047812292	0.07272488336947237	0.09851692081326913	0.0912355434827345	0.07717316277227075	0.1867506886233478	0.0	0.13013495035966946	0.05933207108981972	0.22913322632423755	0.0	0.0	0.08833600856072767	0.0796147672552167	0.053326199393615124	0.08343132963093307	0.0	0.0	0.06876908066597426	0.05905581263110293	0.0	0.13330863892661646	0.09017948343791041	0.0	0.018994114499732477	0.07508471553415373	0.05742821473158552	0.0909577314071696	0.13374898440441513	0.0	0.08702237475836465	0.06335704259909174	0.0	0.0	0.059184317351757505	0.043996645120240624	0.0	0.10134390834985679	0.28370786516853935	0.0	0.12665290835435297	0.03918156076974408	0.0	0.2660959514892099	0.07272159800249688	0.22204387372926698	0.0	0.10339348541595733	0.0	0.062478656939069795	0.11949349028000714	0.0	0.10471604372085913	0.0	0.02977733876610281	0.06560977630605164
bw94nf57_vm85woki_GAGGGTATCGACATAC-1	0.14568524038829014	0.08174305927114917	0.0	0.02911966695251288	0.07523362786807752	0.05324657953068868	0.06095365138000201	0.058179981973284355	0.08924736666156714	0.07059340187285094	0.06237525730562408	0.09103059179562588	0.06278386094652975	0.04494990028697894	0.06442343895527416	0.06201845906902086	0.032077250375805756	0.07338083247433848	0.06392067519287527	0.06316609247512156	0.06771814734687231	0.06079302123999832	0.06359397691660934	0.045632958801498126	0.0	0.05668638645662127	0.0544290545458929	0.04314293544219552	0.029455081001472753	0.05546054747986912	0.06790145688763169	0.07350031729441188	0.07463032446929964	0.10230250927261021	0.09469255867140863	0.0749063670411985	0.12904440877474585	0.050077155108908894	0.09570460865716796	0.07806755317321239	0.5990563743372732	0.07877597005733873	0.02736757624398074	0.05959834830235379	0.08399615997469274	0.20585874799357945	0.03879079721776351	0.05196865262959116	0.18063135366506153	0.05684350258379557	0.10930073061154574	0.08183817846739196	0.10603756582467405	0.07964534128258045	0.05581102772114008	0.0	0.0	0.1207597645799893	0.08963782827463679	0.09939584448011414	0.05703130190902828	0.0	0.0	0.042313750121445746	0.19269280746006268	0.06367494626873793	0.10699114122687006	0.3345960406634564	0.06654020137166204	0.0	0.03883800711295754	0.04214512079680619	0.018302245346026827	0.0	0.0	0.0	0.06948731667832792	0.23396774440113124	0.09144135845725909	0.14037945207222569	0.1099664380563257	0.05350454788657036	0.08972630365888792	0.12131794716064379	0.2843618096427085	0.14070401211595726	0.08176192802475167	0.08984344104031451	0.09555015841267973	0.10769701138882519	0.07372521876947422	0.06371579920345431	0.07633315498484038	0.14338516147230865	0.16634130117276186	0.08090450846216665	0.10500359518179403	0.2098567267106593	0.0	0.17479935794542537	0.10009809167112538	0.19689673622257892	0.07039192081326913	0.04850572779035563	0.18117977528089887	0.11203777495912327	0.10979696432091465	0.3785240976252212	0.07241832274009545	0.05013594522881384	0.09009342717207885	0.14098448368111288	0.0689780631353665	0.0	0.029809676679660627	0.06247269550021844	0.07206133041144339	0.051988585696450866	0.06484751203852328	0.0975531958678026	0.05029427501337614	0.0	0.07042021648763222	0.0	0.0	0.08135160719430383	0.06671496536665077	0.04254597815929562	0.21097512038523275	0.019321086736817074	0.1368044408774746	0.0	0.0791142633854713	0.18377538281230096	0.07627813257743929	0.0	0.08268531840750505	0.08296684893012654	0.025121659150551607	0.0962083959676255	0.07410676032924053	0.07567251197572451	0.08333828745813765	0.0723260670705397	0.03770496962830076	0.035048865229493874	0.05345005251372292	0.054808113235079524	0.0	0.1192928482254325	0.23839620117710006	0.05370673097075002	0.0	0.057734751203852325	0.07604084106485151	0.0	0.1204357497290823	0.08785177557702467	0.05108053823401174	0.09328377122581735	0.09162553504547886	0.09653352265711816	0.07703327492760549	0.10599845431306106	0.0	0.07428214731585518	0.06345424035965658	0.4550561797752809	0.0	0.13028357410379882	0.012520064205457464	0.1619047619047619	0.16400927412163369	0.07587059338546451	0.0	0.0	0.03339313253391244	0.05845293502667392	0.004650779931678808	0.15264573129741668	0.07763023493360573	0.0039058319957196363	0.13866595327269485	0.1497681469591582	0.08649901908328875	0.09063670411985018	0.1184023442918574	0.0	0.07308891849252713	0.06331447071306145	0.004316033529516676	0.20278223649010166	0.08026409146951403	0.045209535378074706	0.0	0.061278443961854404	0.15034777956126272	0.0	0.10723840097836887	0.020088252445278072	0.06854527079246181	0.0	0.12488853219190298	0.15034777956126272	0.0	0.039739286930298164	0.0	0.08662068317150627	0.0	0.07077192470450898	0.12864022013299703	0.0	0.07832242663703338	0.09551474605000218
bw94nf57_vm85woki_GAGTCATAGAACTCCT-1	0.12395857219292211	0.07205279115391475	0.213884430176565	0.07695859627520395	0.09739386100245705	0.09705820530459375	0.07075609988492858	0.07970738637478562	0.10803709540726998	0.10193095803824329	0.07629686673656279	0.10566522638605849	0.07619430076022195	0.03232161097329637	0.07007114123218992	0.05999420367397895	0.05060001528701368	0.08406158967956721	0.06705399932112509	0.0707388620578304	0.06320515504687464	0.07073711417113251	0.07853703279064435	0.06563295880149812	0.06888710540395934	0.06673490899421061	0.06764384331420337	0.08381128554463715	0.03135256187497587	0.048324107549141675	0.07936129392102027	0.10481914218522528	0.07298429283686565	0.14491570766566006	0.10378690120924093	0.04304684079964979	0.12095452113429642	0.04975922953451043	0.11139459714158008	0.09704056037423732	0.8687679361836665	0.08715213499303073	0.03424291064740503	0.09646339022786403	0.10122769992931151	0.23374799357945425	0.054373996789727125	0.046190161457841564	0.07514178705189942	0.0859459129975415	0.11559627809402118	0.0737411568872243	0.11416837975087532	0.0632809571126471	0.08424797188842133	0.08784187832436345	0.0	0.03178170144462279	0.06799738256497447	0.10451221687176743	0.06058778068031208	0.055288032816122705	0.0	0.06860145132796645	0.08858824428647864	0.1204033698796601	0.12047500547613661	0.2797217763509898	0.06887494527943966	0.0	0.02454914550089699	0.006008972301107133	0.0	0.0	0.0	0.0	0.07492008615604122	0.3119315141787052	0.09247501578545764	0.14809549864966154	0.08594776010506347	0.1729266987693954	0.0837963534592748	0.1223183638913976	0.4018934665002081	0.1346708952351947	0.08416963267964733	0.0968269476818573	0.09033752685732215	0.11350607658793854	0.08534503805772939	0.07004033352622901	0.04343776628420823	0.13970208105587661	0.1576070452474947	0.097772521190617	0.10541058300822145	0.06236252303668034	0.06537282941777324	0.3238095238095238	0.08449259853754236	0.2358786211113659	0.06163612448724808	0.05067511524505784	0.0521669341894061	0.15046751001807182	0.034045788628875556	0.22969913981149936	0.1182011539092278	0.06666229894847185	0.16653907889862946	0.0407972177635099	0.1463242375601926	0.0	0.21012000305740275	0.10557903538008682	0.10301491905881767	0.05085904524106771	0.07399678972712681	0.11416018438490348	0.0	0.0	0.11618718360291394	0.0	0.0	0.09667860229657982	0.06940494266336963	0.08347079317410183	0.29046281433921883	0.0	0.08701177100053505	0.3191843528922181	0.09500321965318238	0.18848887869754644	0.10658788975786346	0.0	0.107576022200229	0.08252750264260267	0.08150526128054218	0.10028068655677003	0.06813438920906063	0.06256515371881727	0.06368527435943167	0.08885206855485941	0.014131495294747113	0.06008763909489269	0.05254047519965123	0.029388588939150737	0.11298377028714107	0.04369538077403246	0.0955390583199572	0.0393418694045215	0.028198878386144304	0.06619515783841627	0.06015376452226655	0.0	0.14477461548698645	0.10489394153534497	0.0669277881847948	0.09029127124928427	0.09597879882289995	0.08031135531135532	0.09228921862938502	0.2337950577650952	0.0	0.09896359709093791	0.06827047791322324	0.2261904761904762	0.0	0.0	0.1801498127340824	0.0	0.31335830212234705	0.08730969405126708	0.0	0.03147040225691911	0.09797626915934914	0.07256761385387214	0.058752109313907064	0.16599443003937386	0.06600515589279635	0.0	0.04035134653112181	0.058364544319600496	0.0	0.1366506153023007	0.1455038840338466	0.09702158016764759	0.08969167826563752	0.08083267586219404	0.028856786160156946	0.16599785981808454	0.08424276525461186	0.057605960695848335	0.04039593365436062	0.10987316274824536	0.0	0.0	0.21164870442559047	0.03805435821595397	0.048064918851435705	0.0	0.14950062421972535	0.0	0.0	0.14374888532191904	0.0	0.08035636517476079	0.0	0.04805681210175592	0.0	0.0	0.06560480717784088	0.09074638142142344
bw94nf57_vm85woki_GAGTCATAGCTATCTG-1	0.0915692119544447	0.0	0.13188871054039594	0.07868100295374422	0.10184045255497202	0.09160742948864939	0.05054958210260658	0.06890967150300685	0.07258244030924171	0.06250443474075225	0.06810894780721927	0.08032526643719325	0.06854358412653727	0.01881171263193735	0.08580544161068505	0.0663099696807562	0.0	0.060656624739656544	0.07182769809627366	0.06391296987466463	0.03643543396840905	0.06677543370461973	0.04666360926393029	0.07735473515248796	0.03156768325307651	0.06020142700153465	0.052924065269984694	0.0417612783671978	0.021523169675607995	0.045295516785593445	0.07967699995554807	0.04962235743526572	0.05684091428026159	0.12581277035666677	0.10334246057973752	0.11892601780242229	0.0875334403424291	0.032707562751529536	0.0901581907095848	0.0694881725497126	0.6932730191157157	0.05683040549735926	0.07043873729266988	0.09619790964674746	0.08566878732137487	0.10580524344569288	0.17399010165864098	0.03645233374248576	0.1643445692883895	0.10111005005045683	0.09782602225762738	0.09840080851316807	0.07898585414847982	0.08315043513392516	0.07359044437696123	0.0495703899537343	0.0	0.08994114499732478	0.06293216108038173	0.08959489078501497	0.0484023821763412	0.0599964330301409	0.0	0.049573810960632424	0.0	0.0769694661334349	0.1296964604407482	0.24719101123595505	0.03239457172041442	0.0	0.0	0.0	0.0	0.0	0.0	0.1371856607811664	0.027808645786173876	0.2664526484751204	0.07674156421912008	0.12687243194833508	0.08238241159589474	0.1145211342964152	0.09512779355475985	0.11478434512142377	0.18894536591165806	0.12712172983880785	0.0825272756879987	0.09393537581129179	0.07715804010880192	0.0849193610028281	0.06376355682901276	0.06369339653794444	0.04016804391336227	0.12437448365099776	0.11261984295692161	0.1323815155867196	0.09674166870896543	0.09648653468878188	0.0764142224816382	0.2442482611021937	0.0867219546994828	0.0771229840250707	0.0787241394685215	0.04337898743227236	0.15208667736757625	0.11476912600508106	0.09602658331221312	0.1917109108120344	0.10704885147435675	0.059259016608248435	0.09001934395192822	0.009965222043873729	0.08562867843766721	0.0	0.008254987388213713	0.09479631456747219	0.08298328476935588	0.03671006479995244	0.14408774745853398	0.11957237519035271	0.07965043695380775	0.0	0.0	0.0	0.1009095773140717	0.09042817357424099	0.06263097768715746	0.0660066128662411	0.23829588014981273	0.0025563283990250284	0.05407303370786517	0.28244456334343976	0.08168042169455837	0.32309103416647555	0.08986021548775554	0.0	0.09520344203350549	0.05953359694110585	0.08206578511554434	0.07557517388978063	0.04601983419513168	0.06900830702065075	0.04513703109208727	0.09632544572740295	0.02958486765492714	0.01319327332696697	0.061595624516972834	0.02274429690160027	0.12876761191367933	0.045467718922775104	0.14489700374531836	0.023238726443821456	0.01680439133622654	0.04876524418368665	0.037555308383785235	0.0	0.12401267813347891	0.09230270618600066	0.0579020661451483	0.07200210263486431	0.08822866506153022	0.08124768489937029	0.07302145491527084	0.23318074628936053	0.08838951310861423	0.11911697679487941	0.057295419646273646	0.19716425896201178	0.0	0.12430889958979846	0.2054039593365436	0.0	0.08214731585518102	0.08300930177995611	0.044194756554307116	0.0	0.0	0.06439596947330481	0.033358027740050214	0.12274492049772949	0.09807545762601942	0.11599785981808454	0.08471553415373641	0.07691278758694489	0.05662564651328696	0.022971285892634207	0.12095371856607812	0.0	0.09160533074009254	0.06621414515149042	0.0	0.0	0.05986039383999814	0.039125200642054575	0.0	0.057659018663645235	0.2137506688068486	0.0	0.16624627379041504	0.05165292982487781	0.0	0.0	0.03825575173889781	0.0960406634563938	0.0	0.09651896168750101	0.0	0.05603875554228311	0.0	0.0	0.10548039440495299	0.0	0.04934765608922912	0.07294242714042767
bw94nf57_vm85woki_GAGTCATTCTGGACTA-1	0.11042001070090958	0.0	0.15262172284644196	0.05949998900591482	0.04482953866612643	0.05685335932125659	0.06957606807537545	0.07309584639877764	0.10073667910789058	0.08715679900891934	0.06799716704243561	0.08747294414110482	0.06741750462201225	0.05207573325550854	0.045260884212195075	0.058079186730872125	0.03584804708400214	0.08738270059923078	0.06773143593549538	0.06494672146525056	0.050840951915695445	0.06906233617894589	0.0	0.06486035313001605	0.0	0.055585458296889365	0.053741006460419155	0.061884208328439626	0.03768485269701533	0.03430624936452932	0.06873598506934339	0.08262097627135516	0.08651719472588291	0.13548439752972222	0.10357040330602789	0.06386497397733353	0.11912252541466024	0.05947534525941951	0.09145837324156092	0.07921569204942053	0.6050391556009533	0.07501076615902595	0.08047084002140181	0.0810696008397355	0.09078113222653122	0.1890048154093098	0.0527019796682718	0.0	0.03499197431781702	0.11521086887322131	0.10348401245749894	0.0668925747577433	0.09794148292078511	0.0826044703595724	0.07603068558124738	0.031252950618449626	0.0	0.20438737292669876	0.077654300964014	0.10338932537335849	0.06885300936854143	0.078330658105939	0.0	0.042924057752070054	0.0	0.08235166090812635	0.11233441419701883	0.2839593365436062	0.06084926309645411	0.0	0.04947597016334624	0.0	0.0	0.0	0.06591760299625468	0.0	0.053449671427199516	0.3538943667354582	0.09147691062801294	0.14048609760368702	0.11722846441947565	0.023820224719101123	0.08820018932378483	0.10331504713527186	0.3477201117650556	0.13322787809664693	0.06542210435713122	0.07089585223439644	0.08833460791811283	0.10685622563632194	0.07186805387999326	0.06667615143154487	0.0	0.13390090315275296	0.15837346174424827	0.09444960716397736	0.09655767782902537	0.10225313596100113	0.0	0.3037453183520599	0.13197788478687356	0.13391423985324466	0.05343488050650972	0.05005420548082832	0.0	0.112494247325708	0.0663737996677086	0.2046754743383957	0.08881175178527946	0.06297703672159072	0.08810141169691732	0.022405029427501336	0.11276618512573569	0.0	0.02247191011235955	0.09403710630388293	0.09439197680640064	0.08043517032281078	0.17281968967362227	0.06641766473227147	0.08756911004102015	0.0	0.004156891797341236	0.07107187444266096	0.0	0.08462773181874306	0.06523216635576186	0.04200107009095773	0.2643459069020867	0.01373283395755306	0.06791733547351525	0.08269425123357707	0.08588188057174272	0.21812020688425182	0.09925766320698187	0.0	0.09895846328285055	0.09043573581803234	0.046115824606996356	0.10183698947743891	0.0714552249856367	0.06892290070008063	0.0727315062521055	0.12698700357272302	0.03502974223397224	0.03129677414985337	0.05169133820819214	0.029923634418016442	0.0	0.07994471196718388	0.07687934724451578	0.034699055410493305	0.0	0.0661259709230457	0.05413505791145774	0.0	0.12714147199973927	0.09467991493113392	0.054195396676437586	0.0701885800643932	0.09585807918673087	0.09562909001111249	0.08398580291538521	0.13029348235340746	0.10711610486891386	0.1020351544696114	0.05664027881998453	0.23301230604601392	0.0	0.0	0.1434991974317817	0.0	0.15648296771892278	0.09425384045344389	0.05355805243445693	0.05569337030011187	0.0	0.06075094416498206	0.0027781207556488454	0.13491377536321356	0.051315725473028845	0.0	0.02800071339397182	0.07169609416800428	0.1390226502586053	0.08803281612270376	0.11160156946673801	0.0	0.08000612292966071	0.06940602898515677	0.001177100053504548	0.0	0.06831062297904017	0.05566642083496016	0.0	0.0	0.3247726056714821	0.0	0.061300924864327755	0.04361522414798516	0.0	0.0	0.0	0.1478063135366506	0.0	0.10415551988585696	0.0	0.08025820437631255	0.0	0.0	0.0	0.0	0.08162015886734988	0.08968401421732396
bw94nf57_vm85woki_GAGTCATTCTTGGCTC-1	0.10621608193839334	0.0	0.0	0.034330863328862406	0.06047052834442384	0.0579951081556218	0.0571704645123146	0.0638025381301665	0.07338217545768244	0.057228771255592566	0.05812652787295343	0.06754378798951693	0.0629733151488842	0.01972372197091298	0.05401977686621881	0.049460495808810415	0.038293969273102496	0.07071971174046969	0.05557641082287693	0.06123685615430818	0.03524321306441482	0.0558867849175773	0.0	0.04210379882289995	0.0056179775280898875	0.05890866741637111	0.050575243436419996	0.05755653864724843	0.020855741810218816	0.04869913942685128	0.06375282650996227	0.09047245760075653	0.08650697092692369	0.11847176501528053	0.09102067793409499	0.06335424874750717	0.053988228999464954	0.01296516000961531	0.0824564532429701	0.06652873292394991	0.6836422004961331	0.05880404596295447	0.04031567683253077	0.08041611017852549	0.07936772367439554	0.10348671303727483	0.0	0.0	0.14658105939004815	0.08521445841883903	0.08176275329509312	0.06120920278223649	0.07818610195901739	0.07412381753129288	0.0597479501973884	0.04988512258836119	0.0	0.1720171214553237	0.054488882426086356	0.08622210958106878	0.038789048703126695	0.0	0.0003765134851277173	0.045471339488408945	0.0	0.08879941235682999	0.08965782225717374	0.13975387907972178	0.021985505131572547	0.0	0.05331570830579423	0.0	0.0	0.0	0.0	0.0	0.05792210286592309	0.4719865474279599	0.07464075412912019	0.12225880083159277	0.08051948051948052	0.10653825575173889	0.05789850598839363	0.0854173157543944	0.24910825753522384	0.10662270281357265	0.03501988973410566	0.061092888547700466	0.07832281450729595	0.0	0.05805127014637891	0.055054405018662586	0.058617204684620415	0.10865438571659454	0.09496334215435338	0.18087353214496915	0.08028110862600762	0.10475001486237441	0.0	0.2698234349919743	0.10714285714285714	0.0	0.04914894328517924	0.04765993537398277	0.11329588014981273	0.10642166821942103	0.0	0.18566078116639914	0.08808786672563762	0.07207280986230769	0.09143515660369593	0.04962546816479401	0.056565008025682185	0.0	0.03951693036765268	0.08740057889630098	0.08071574592732311	0.08322929671244278	0.07191011235955057	0.08350825204757789	0.05664348136258249	0.0	0.013088035559945673	0.10549313358302122	0.0	0.07891509239823846	0.050553988980955276	0.04780273834796695	0.08818218298555378	0.10148029249152844	0.03621589085072231	0.23018845490755604	0.07978504745608773	0.15918876914061506	0.08431416380256926	0.0	0.09979429857755526	0.07013228238221388	0.0268032306555581	0.0939917789837533	0.03249562190645983	0.04183653732633001	0.021837782137407606	0.0548853104126754	0.0	0.0280390921835951	0.043161326120127616	0.03644146116056229	0.0	0.01761191367932941	0.028223649010165865	0.033791697179052844	0.023759982561480687	0.05399346875518902	0.042059902892575746	0.0	0.11213792766293765	0.07988561299723056	0.04551872236453868	0.06334375264002703	0.07266385767790262	0.06852286290488538	0.056508562769820164	0.07233022214295623	0.0	0.10367001565503438	0.04853177225946558	0.2180310326377742	0.0	0.0	0.10492241840556447	0.0	0.05061530230069556	0.07020683656506525	0.0	0.0	0.045762125074749	0.05744082598485306	0.09027863522245545	0.08276741984607153	0.06991260923845194	0.010754414125200642	0.10014267879436418	0.0784733369003032	0.0	0.038879971464241124	0.10087712779660345	0.0	0.07513028997190183	0.06177659281829916	0.053005172106295705	0.0	0.056931456021587924	0.03125135568955794	0.0	0.050073962169137315	0.1927501337613697	0.0	0.0	0.028351398632928744	0.0	0.0	0.06322454075263063	0.0	0.0	0.12310910063719052	0.0	0.0625035427752961	0.0	0.08332117320881366	0.0	0.0	0.022703420175330287	0.06994561073124286
bw94nf57_vm85woki_GAGTCTACAACCTAAC-1	0.117776886035313	0.0917305748766423	0.0	0.02930290170554908	0.08363851704093878	0.05997286555071467	0.05389850260559819	0.06692777932579037	0.08848608031833992	0.08200386997052456	0.060838868248474946	0.08507223113964688	0.06307306939070662	0.051832530765115035	0.02039117769454848	0.07242063492063493	0.06420545746388442	0.06028481347468207	0.058519160956638304	0.06154766114810537	0.049293972596366344	0.06012162255358681	0.04651073912711152	0.054478330658105936	0.1394685214909934	0.055950298440038064	0.05713951890416751	0.05892677706873377	0.023525453271775524	0.04467213046442281	0.05930828256241683	0.08226013164607364	0.09363636673448453	0.16823552883351017	0.09322523697936784	0.10603628581156671	0.10614446227929374	0.020928807934181653	0.08691131235866983	0.0666730479430201	0.6950727175446276	0.05819007972239777	0.0	0.07731202953777788	0.08073011251576823	0.14272338148742644	0.033072498662386304	0.045063418625877316	0.11325842696629214	0.12028364183107462	0.09895894303055315	0.049937578027465665	0.08779063764279613	0.08483928616925636	0.05931051436669414	0.05300097567116734	0.0	0.17372926698769395	0.06740268044735022	0.0908908507223114	0.04493158062226139	0.020367397895487784	0.0	0.05719718273239926	0.0	0.060410261990913296	0.10207877736721716	0.25851257356875335	0.015321756894790603	0.0	0.0	0.05473926822241429	0.04164129813103079	0.0	0.0	0.0	0.019577176880547668	0.3568753344034243	0.08210347797190438	0.1337959083260469	0.0767887543168442	0.05348314606741573	0.08060418981767296	0.12053049693499132	0.35461625349265796	0.129834249851218	0.07971014492753623	0.06892781538604695	0.08266648738441197	0.10999006344110678	0.0634866300428305	0.06193464182356533	0.01914273824386184	0.12965466980265555	0.16774398796870707	0.1282137929092394	0.09954127393813343	0.18274775578146366	0.10783598424047862	0.22830390583199572	0.10036561441055823	0.13123901245891614	0.07517388978063136	0.05162838404583167	0.0	0.10581179120504963	0.07645518290107291	0.32263242375601925	0.09063885755366606	0.0543835511732783	0.07858583364201342	0.03136704119850187	0.11362225789192082	0.0	0.2174577696247038	0.08775400343279943	0.08122956525176049	0.0	0.0	0.09760464254846277	0.0	0.0	0.06544017779972836	0.0	0.09609416800428036	0.09612709387990287	0.0654349052101861	0.04359387829071462	0.24090422685928303	0.018726591760299626	0.034777956126270736	0.27887759348433505	0.08027576637585869	0.18222120308797676	0.09267049788206852	0.0	0.09511195757338856	0.07025190637139116	0.08634614894646997	0.08649264949425463	0.05312547507497547	0.06983976267090684	0.08686562431880784	0.08596972678161514	0.0	0.06142863915584723	0.045362939183163906	0.04795953110559852	0.0	0.03187979311574817	0.1311864633493847	0.03302488084759094	0.0	0.04399826571465471	0.05127556174225017	0.0	0.1457534499569519	0.09630313859696941	0.06102054792038813	0.09409478753062431	0.08417402354200107	0.08193604148660329	0.06712778601448299	0.21881378435685553	0.0	0.09385094029288786	0.044452671665946096	0.22605671482075976	0.0	0.0	0.06982343499197431	0.0	0.11706795077581594	0.07359593479884292	0.0	0.0	0.15465961665565103	0.05674056562590247	0.06511091904350332	0.08432453938071915	0.039123173954634625	0.10411985018726591	0.09126984126984126	0.0	0.19948278937042982	0.0	0.12618775142183383	0.0	0.07475803290932519	0.062228761666963915	0.004137685036561441	0.0	0.06208781143136297	0.03950840889043136	0.0	0.051018160073017974	0.1819154628143392	0.0	0.19330428800733776	0.04265635050889438	0.0	0.302657392545033	0.10870340645621544	0.0	0.0	0.1108679086207176	0.0	0.07048913111102816	0.0	0.06726980884284255	0.0	0.0	0.07875972342264477	0.06693124033653097
bw94nf57_vm85woki_GAGTCTACAATTTCTC-1	0.10439119468011925	0.08982819095178646	0.14914392723381487	0.0412791251639951	0.06713522105689664	0.06161144232974088	0.06009428038826223	0.0984640662671486	0.10863730149286592	0.055015715762363096	0.06999057595370421	0.07897182952435414	0.07274607656315489	0.04121674205943869	0.05895408517131363	0.04928437667201712	0.029656806542841856	0.07555225056653356	0.066662783272062	0.06701954260259002	0.09063786726219555	0.06865034665267525	0.07998929909042268	0.07042482611021937	0.07642232923131799	0.05303317922741996	0.055948416793937014	0.03248770047893095	0.03962646103269293	0.04719984532018555	0.0673511614769851	0.07040203068423606	0.08540280063932823	0.12839277779289204	0.1055517883012926	0.08667736757624397	0.08893739967897271	0.056071215328665255	0.1027108420470884	0.08951507208387942	0.6020720852181526	0.09139583484805268	0.04973247726056715	0.074742994375896	0.09778712805551976	0.18476903870162298	0.05547752808988764	0.05322128851540616	0.08517924023542	0.08168586734935761	0.09587036158889328	0.07522739432851792	0.10196183342250759	0.0961007195815726	0.06000824259251226	0.025461870141314954	0.0	0.18180845371856608	0.07071735243837189	0.10568086883876357	0.04875383361834122	0.07594078830033886	0.0	0.04939728700468952	0.0	0.07917312802096653	0.10185255008420682	0.2248689138576779	0.15219611848825332	0.0	0.03820854184370377	0.0	0.016291212339255734	0.0	0.0	0.0	0.028041870738499952	0.42803638309256287	0.08140154296421072	0.13117763934056706	0.1148839924120823	0.05731407169609417	0.07981890768407622	0.10529944799607721	0.42704060400689614	0.1299368045509425	0.05455835485146672	0.06682485402563566	0.07864552256575316	0.0	0.07933880774241438	0.060115079874230856	0.019182371242296336	0.11378500005521107	0.18352059925093633	0.09177437976964885	0.09054191201850506	0.2669876939539861	0.0	0.38881754949170677	0.09519350811485643	0.08667736757624397	0.07109974139468521	0.043635412066794235	0.08119315141787052	0.12463566396150666	0.0744276421390555	0.37202123718977653	0.08879187393467144	0.0907775630316332	0.16677779149689262	0.02133493846976993	0.03745318352059925	0.0	0.49361767178781624	0.09218980861079613	0.08065353133675733	0.0	0.0745318352059925	0.0810902580565502	0.08803281612270376	0.0	0.003457216940363008	0.15614410558230782	0.0	0.07700539161213318	0.0723462467282692	0.04750809348748561	0.2664860888175495	0.09226562035550799	0.0	0.19897746864038998	0.08718813460780467	0.12458916150729955	0.1062075624590566	0.0	0.08865814475059396	0.09625163667367011	0.14074243929781652	0.10286461650827622	0.04961905156772274	0.058515889343551945	0.06609793313913163	0.07739173958818758	0.0	0.0054249547920434	0.06598894239343678	0.07280509752419864	0.0	0.059624130551096846	0.11904761904761904	0.043422515798635514	0.0	0.07341250622682238	0.05144206967135775	0.0	0.13096229423155792	0.08939318607804934	0.0695124322587736	0.06581059390048154	0.09655029427501338	0.08524817878750462	0.08005566923570183	0.10005350454788657	0.0	0.09964726631393298	0.06981929377309765	0.4250936329588015	0.0	0.0	0.1821294810058855	0.0	0.15815944355270198	0.09666726751987822	0.0	0.0	0.1501274667170239	0.058026017985587354	0.05784664773428819	0.0919249290035807	0.04113364787522091	0.047244515783841624	0.08471553415373641	0.07709113607990012	0.11485642946317104	0.0	0.13665953272694845	0.0	0.07562244650848467	0.06734544893943104	0.09541644373105047	0.0	0.07193599227673483	0.04329530172226802	0.0	0.07921820413558682	0.23528624933119316	0.0	0.3435756325001911	0.04560210651613252	0.02844658462635991	0.0	0.040618869270554664	0.0	0.0	0.11250547205603385	0.0	0.09584503313272584	0.0	0.0	0.12864022013299703	0.0	0.08089476067004157	0.09242313811897108
bw94nf57_vm85woki_GAGTCTAGTAGTCGTT-1	0.09617442482611022	0.09179002437429404	0.0	0.01962810674523773	0.07137922257372459	0.052644653366964764	0.06180508219911021	0.07070841852853336	0.07641477437836376	0.05672632711414879	0.0614638685246132	0.08999582708684296	0.0635282720475603	0.027086677367576244	0.0	0.04456705903335117	0.0	0.05778188886168319	0.05720599826254049	0.060101472512518614	0.04509502872961593	0.06409434650302478	0.05472750898112054	0.04921348314606742	0.048466202960584986	0.04857780426306296	0.05297042969622955	0.032251171227603126	0.015444611761071855	0.048420782433173486	0.062125301875644266	0.03838640237908594	0.06541186574107206	0.07394509889272792	0.08837549320034449	0.059049564667542194	0.08041519529159978	0.02551934305720334	0.0886592927271246	0.06367041198501873	0.6527554842161584	0.06181732764358141	0.07156233279828786	0.052614166860671704	0.08319798537802721	0.13385054396290352	0.03598180845371857	0.0074717527460422374	0.01752808988764045	0.07319963969089271	0.09220837541277535	0.05420605195886095	0.09024809214046352	0.10111631597529327	0.04418101890012002	0.05331570830579423	0.0	0.12792937399678972	0.09232796982865495	0.08621741619967521	0.04010043468073871	0.029266987693953986	0.0	0.05442206193664569	0.0	0.05462905024893218	0.07336227606192164	0.3699518459069021	0.074176759570018	0.0	0.0	0.0	0.0	0.0	0.0	0.0	0.03555994567230522	0.23075747152793702	0.08800366921907747	0.13007119195165565	0.07689089936280948	0.06786516853932584	0.06273696341112071	0.10252956882170365	0.2053534272635396	0.11619965431814851	0.08695652173913043	0.07683718333449648	0.07567167816594253	0.0	0.0648126901968455	0.06531715337184846	0.028416859877534034	0.13200666146678752	0.12927855624484838	0.09794148292078511	0.10040971089145054	0.10219368646334938	0.11231091006371906	0.15537720706260033	0.13139825218476903	0.09776045249560499	0.05655876582842875	0.04014943890318013	0.0	0.13175588456487333	0.04821041367463603	0.17895213400831378	0.08099230230235205	0.03086884834190498	0.09634934354035478	0.039727126805778494	0.03394328517924024	0.09004051058625698	0.033784300236948714	0.05455664037253564	0.05523630931337782	0.0	0.0	0.0964831049100712	0.0	0.0	0.010042392064863974	0.0	0.0	0.061379319806286095	0.060387257241189825	0.05082438919750575	0.25595238095238093	0.02247191011235955	0.04975922953451043	0.0	0.07700976343044161	0.12800326122958547	0.07757279774970427	0.0	0.07371429680331118	0.07463449433852284	0.0	0.08294266520590758	0.055613140401066935	0.058390291813301784	0.04123318074628936	0.04609157907454392	0.07204230006609386	0.0464270475648658	0.04756257059627846	0.039982489420691665	0.0	0.06856384876047797	0.22558855002675227	0.03255887349503049	0.0	0.060657898378258704	0.06615915049874675	0.0	0.11174628523627554	0.08011759222804378	0.051464611512294575	0.08145457276149175	0.07591492776886036	0.07722352553813228	0.05211792238981535	0.1469789746943305	0.0	0.08030636307789867	0.051852201554779216	0.2173622257891921	0.0	0.0	0.015409309791332263	0.0	0.21198501872659176	0.0759020666489272	0.06725521669341894	0.0	0.0	0.05385825996046484	0.03216446474873441	0.10329121565076621	0.04007977041684907	0.0868378812199037	0.0919386481184234	0.0	0.0	0.08649901908328875	0.11237688999861284	0.0	0.0760039448348681	0.060743028034972425	0.006242197253433208	0.0	0.07346261660502013	0.028274261420328836	0.0	0.0	0.35246120920278223	0.0	0.12948100588550027	0.03410163459399667	0.049521431543903455	0.0	0.1389334760121277	0.1631888710540396	0.0	0.11130567310342591	0.0	0.07778344621825155	0.0	0.0	0.0	0.2117442482611022	0.05928715479277277	0.07100727577592127
bw94nf57_vm85woki_GAGTGAGTCCGCTTAC-1	0.14536039134755024	0.08132691278758694	0.2158908507223114	0.03208806995169932	0.08363851704093878	0.08096862340441795	0.05329199557304837	0.07147631998597631	0.08810806785445144	0.07949932016622846	0.06409641599056977	0.07460020621697824	0.06678861918443613	0.016647210467435187	0.056635554762895585	0.06016363474228643	0.019363550663711177	0.07466353095757018	0.06662754506176036	0.057931155512105884	0.048933398469304674	0.06031003789492284	0.0	0.07630390583199571	0.07566434813625825	0.05554781288146019	0.04633707123337719	0.05585679051012019	0.023806765843137904	0.03694564037943225	0.06268273555223085	0.13789241852999365	0.0790538214856543	0.13783769077998748	0.09763769314331112	0.06386497397733353	0.0844772605671482	0.06347655492745868	0.09362745421838223	0.06718649525576646	0.8077727515929763	0.06502200770689202	0.024558587479935796	0.07183496093351141	0.08443332532717836	0.17859372213304797	0.05417335473515249	0.03912756113681427	0.09042268592830391	0.13144509688386805	0.1004159333765867	0.08037572082515902	0.08329156223893067	0.10646677076395031	0.06512371119112692	0.11771000535045478	0.0	0.15724986623863027	0.07641642570977418	0.08740366834689721	0.048706623723147185	0.027608346709470304	0.0	0.04075650778142229	0.0	0.05690072639225181	0.1182127326460333	0.27728196896736224	0.009874021109976166	0.0	0.06697510464860101	0.061818331481252826	0.0	0.0	0.0	0.0	0.05360058169046933	0.13850034395780783	0.0841466994216749	0.13830107608976888	0.10885743470013133	0.04667736757624398	0.07027205004733095	0.11292154550581517	0.3144432554544914	0.12607598267343528	0.07509246981645613	0.08368111289459604	0.08330069836040775	0.22166169838722005	0.06600333207766919	0.060188397688626806	0.022174662624100828	0.10600124275103721	0.14650123638887683	0.11661175410436203	0.0916929589634101	0.36876523393377325	0.05690938275207938	0.3158908507223114	0.09363295880149813	0.08667736757624397	0.06041276529338327	0.041875486272228334	0.08032370251471375	0.12458702346342795	0.03424291064740503	0.17413672469852245	0.09386818003369296	0.04786473176750636	0.06088817549491707	0.09410112359550561	0.06568218298555377	0.0	0.20178858060077964	0.09229616321668688	0.0852054435570936	0.0	0.13547351524879614	0.09413713627196774	0.04979489923310148	0.0	0.07074947524385726	0.0	0.15248796147672553	0.08880108655389554	0.06023773372087979	0.0652570560663555	0.2882891920813269	0.07603590749658165	0.1032972177635099	0.2816122703763153	0.08461866560135783	0.1291752656118627	0.10057716608039342	0.0	0.07881386239073844	0.06815739906997786	0.045224082142220186	0.10735729997367237	0.024539041538087933	0.045928504861880395	0.04694528664566118	0.05831995719636169	0.0	0.03168281962194635	0.04715435071240315	0.02400894985164648	0.12876761191367933	0.047005974674514	0.12724050294275013	0.03383607883167765	0.0	0.053244520396302654	0.03509987145587873	0.0	0.1348260287403617	0.09603982218991759	0.05763393951691311	0.07601400505007838	0.08812199036918138	0.08013746553072396	0.07387507709147643	0.22723579652418605	0.0	0.11858193131601372	0.05997230352815283	0.22632423756019263	0.0	0.0	0.07174959871589084	0.0	0.11260923845193509	0.06862172856885349	0.0	0.0	0.048028200044062566	0.062443613146447995	0.00216076058772688	0.07216940363007779	0.0753441315239068	0.0	0.09479222400570715	0.048956661316211875	0.07312288211164615	0.0391653290529695	0.12689742980005153	0.0	0.07250434931787625	0.06617913040499214	3.566969859104691e-05	0.0	0.0632771244794938	0.0330354431478027	0.0	0.03251188115695716	0.1746923488496522	0.0	0.09065199113353206	0.029556753897114964	0.0	0.31514178705189944	0.0	0.0	0.0	0.07779236992720139	0.0	0.05525623424761131	0.0	0.06517826742545843	0.0	0.0	0.04507243692636951	0.06814808261326885
bw94nf57_vm85woki_GAGTGTTAGAGGATCC-1	0.14829358709776044	0.09309791332263243	0.0	0.052199916444952615	0.09704062709407969	0.08308491936100283	0.05851601838211042	0.07010796406692124	0.08116259473583243	0.0791311168259338	0.05563439118584369	0.0715827557859612	0.05974786228236917	0.028314849944063428	0.0019618334225075798	0.05657660067772427	0.0	0.05426731517000037	0.0659350063572608	0.05784075025725613	0.055982041082187635	0.05351784514152111	0.0	0.08387158908507224	0.15110576065632245	0.054870595886877926	0.04463549679019077	0.03539130094350703	0.019438147087863292	0.04021258473636926	0.06267202815332086	0.1972451379297473	0.10578223989803465	0.13781048507767227	0.09214846987484132	0.07838416265382557	0.077928303905832	0.02304572700273726	0.08103792217400207	0.06275052645529916	0.5370397392869303	0.05404953613856248	0.0	0.046818521559065344	0.07551134433105645	0.1673354735152488	0.0	0.030063261259560003	0.07298020331728197	0.10020927728223987	0.08024161040091374	0.08316984721479104	0.06209249716050426	0.043076620696432665	0.06742296068138764	0.0	0.0	0.3203852327447833	0.06966217564033013	0.07206335126205025	0.03784310228460922	0.04082397003745318	0.0013078889483383864	0.04604059503625583	0.0	0.06429160885454925	0.11946955088497958	0.20079186730872123	0.08332117320881366	0.0	0.09419947754382652	0.049429970778285384	0.0	0.0	0.0	0.0	0.022979517361539834	0.4083161354429412	0.07382422948015381	0.12546180241855098	0.07066977965854371	0.09093632958801498	0.07754866855990451	0.09777594609055283	0.30356399738422213	0.11550041772911782	0.06376113708795682	0.09682927396654803	0.08217906375445054	0.10609187495222808	0.05461977826869887	0.055516423626840256	0.030695757287517587	0.11252417993991028	0.07630905383714373	0.08453718566078117	0.07355808187299771	0.2788181439866833	0.06527554842161584	0.16538255751738898	0.10785625111467809	0.10058855002675228	0.05136715266630997	0.0304543680972708	0.0	0.11005473926822242	0.04818225338627467	0.2591677984936412	0.0943162599161486	0.08987126150620763	0.08397744577519858	0.0557784911717496	0.060010700909577316	0.0	0.13582511656347931	0.08081804690401742	0.08979980808628651	0.051007668985197076	0.07265917602996255	0.1352018767749105	0.1415373640092741	0.0	0.06856813598386632	0.10763331549848404	0.0	0.07738403918179199	0.054311165097681954	0.0362043331286846	0.17171615837346174	0.029665299328220675	0.0	0.08162416027584567	0.07313128147346633	0.19748273841371755	0.0885184621737335	0.0	0.10434911578883169	0.05937264830112186	0.10051211495834289	0.10567997486135527	0.030195518648605427	0.04387121731638269	0.0314388760081644	0.04853380279259221	0.038334434897554524	0.020562000934636407	0.03802191704813428	0.014397587431295296	0.13866595327269485	0.025749063670411985	0.07256554307116105	0.031762469395152045	0.03348988367714959	0.0447512499769377	0.03920928714625391	0.0	0.1081074327866092	0.07985806152013487	0.06227059774121432	0.06579557508002215	0.07239834135901552	0.06687348232292052	0.0695140480070577	0.1575213522779066	0.1287319422150883	0.08844103600657907	0.05240298366537626	0.04788657035848047	0.0	0.13768503656144104	0.021829855537720707	0.0	0.09577314071696094	0.07159595196607754	0.06436597110754415	0.0	9.441979038806533e-05	0.05225894410229891	0.03442811869778162	0.10134310134310134	0.047910890607519824	0.013322632423756019	0.03981630105225611	0.0604155519885857	0.0	0.0	0.12525018330261775	0.0	0.07175035697343397	0.05565782884388864	0.01059390048154093	0.0	0.05057270221229674	0.025515885066446864	0.0	0.04047461681301734	0.0	0.0	0.08117404265076818	0.030704997565242483	0.04607336068010225	0.2421972534332085	0.0655876582842875	0.0	0.0	0.09074695591549524	0.0	0.0690720209925854	0.0	0.0	0.0	0.0	0.0368718360291394	0.06271898596945044
bw94nf57_vm85woki_GAGTGTTCACCGAATT-1	0.1042287701597493	0.08536947862790559	0.0	0.025931382249683003	0.08411642174050814	0.1073339448138806	0.07393339050257627	0.0795124676062013	0.08618643704230744	0.054666689679375435	0.07072125986200156	0.08088239082165176	0.0697524635946303	0.02336567926455567	0.020490260190634723	0.07481719279472089	0.06535198349002522	0.07475723948776701	0.07479921411599556	0.06917567838655574	0.08205387675343709	0.06613513707216082	0.1031491248184667	0.08035955056179775	0.12439807383627609	0.06298037952986484	0.058277301924216415	0.05743093345861228	0.03970368409149829	0.04408541392685045	0.07181030642304415	0.09281172620602984	0.09389536964145137	0.12484696792447697	0.10743350796225878	0.07918673087212413	0.09577742108079186	0.014128302354975536	0.10151882457333976	0.07627343278307097	0.7028551972372197	0.07192664221987324	0.12078651685393259	0.0767524781591168	0.09435973704662706	0.09024433743534867	0.024779293739967897	0.03288326566581689	0.16892455858747993	0.06605441209338236	0.0864802803664764	0.032019499435229776	0.08612636460064017	0.07035666058825885	0.05188133558920076	0.019293110502628018	0.0	0.07929373996789728	0.07404134577919959	0.08863978767142576	0.0583426878866403	0.02557517388978063	0.0	0.0454816025091033	0.0	0.03931677412919081	0.11188914144950643	0.2539753879079722	0.10311785592684469	0.0	0.0	0.0	0.019372336303758234	0.0	0.0	0.0	0.04143172682498525	0.20553389895283955	0.08549680045154195	0.13339416976150786	0.08443017656500802	0.10518994114499733	0.07648351648351648	0.10977108729917719	0.2602104512216872	0.12495150664766815	0.06276316095563775	0.08756600832809919	0.0919023247866121	0.0	0.06799501961684153	0.07105223574237633	0.024057230049739413	0.10714361002111071	0.15267595042875942	0.11999098870772437	0.08112525878317263	0.17151180072528388	0.045381584707427404	0.16195826645264846	0.10192616372391654	0.0	0.06490770465489566	0.06003023357422062	0.0	0.13129567062151332	0.15330460983920474	0.2998724122319628	0.10192616372391654	0.05198676581386969	0.12561221549985596	0.16178437667201712	0.03090422685928304	0.0	0.16907437132156233	0.07356302655756321	0.08556628818237512	0.036531716306997204	0.08421615837346175	0.056437008684199694	0.0	0.0	0.0	0.0	0.0	0.06613436501076951	0.06708747270545024	0.04929938630037009	0.41606474050294273	0.062421972534332085	0.0	0.1474347541763272	0.09176517370769227	0.12708604040867283	0.09184930138791005	0.0	0.1038390206172706	0.07854076133056676	0.11269076919157175	0.10647192709793031	0.043078071230150505	0.0731505135683012	0.06311555000693578	0.1084416368939747	0.04308689768042048	0.027605637618438074	0.0487426431246656	0.039622549734909286	0.0	0.056079454253611556	0.012774210807918672	0.05170709095526576	0.016388244852664328	0.05973194682754931	0.04009288922338482	0.0	0.14915655647988962	0.10058686749379987	0.05646481079559934	0.0664695446481372	0.08929440877474586	0.06433510309914804	0.0704534408325471	0.15631254582565443	0.0	0.08785644927967025	0.0532295709531595	0.3909844836811129	0.0	0.0	0.033868378812199035	0.0	0.17663634742286427	0.08422388362903895	0.0	0.0	0.13835646618197842	0.06336438388057963	0.03416059595834877	0.12431575914721982	0.0496781620377126	0.0	0.017032281077224896	0.11164615658997681	0.20126627429998217	0.10162297128589264	0.13301329687097477	0.0	0.08744439247220867	0.07183967981911231	0.03495630461922597	0.0	0.060712395607974506	0.038168987607189855	0.0	0.025273030560538822	0.4339218833600856	0.0	0.11388825192998547	0.03429701636998696	0.0	0.10825753522382736	0.0	0.20679507758159443	0.0	0.05687695575336025	0.0	0.06360266720862488	0.0	0.0	0.0	0.0	0.04104416183067868	0.0736993549963558
bw94nf57_vm85woki_GAGTGTTGTCATATGC-1	0.10999961782465795	0.1337613697164259	0.0	0.07429802766111832	0.06711444259169796	0.08803886723228617	0.05655418495960284	0.07790863934925911	0.10216211797064778	0.08702639365923165	0.07241502563225719	0.09750044709783826	0.07509227267368573	0.04387980932924753	0.04541941620593306	0.06801765650080256	0.08728884812351907	0.077849620984262	0.07096759810605408	0.06719533059813121	0.060186800660664855	0.07472922055999023	0.2064511197737522	0.060047084002140184	0.10718744426609596	0.06693555104878525	0.06554817124793562	0.05527770165342103	0.02094951266733961	0.06188359343877563	0.07238753256428251	0.07725807856458497	0.10032613918679903	0.12725920686309183	0.11626748077508157	0.16143781312320638	0.1720920278223649	0.04582005412489047	0.11133900085210946	0.07858443655784136	0.7899216887980933	0.08125544910574077	0.09986623863028357	0.06364999040185591	0.1000126194576904	0.1993044408774746	0.12737426431246657	0.024920530009756713	0.1149063670411985	0.1253428693337668	0.11518093994726264	0.05024671541525474	0.10917649930068617	0.08392570511350608	0.06419461194742093	0.06568470084663079	0.0	0.20797217763509898	0.06934338547696414	0.09254761435423765	0.05067719971883885	0.011842339932227573	0.0	0.04741926081619751	0.0	0.1110582111343871	0.12563155116507052	0.1655430711610487	0.1328858407510093	0.0	0.06458313662543669	0.05556241511297691	0.023154554344015792	0.0	0.04483681112894596	0.11225254146602462	0.056454157577753086	0.3424291064740503	0.10439557049334366	0.15993375858239003	0.12180553528868135	0.08571428571428572	0.11058155327818249	0.13656477139623208	0.35476487723678735	0.1495133572316861	0.07683718333449648	0.08391606764835881	0.10392544099232728	0.18627226171367423	0.08324318882806411	0.06900195543266094	0.06878306878306878	0.15794582689622427	0.09633710757306263	0.10568556222015714	0.12125882144273872	0.0	0.0	0.49004815409309793	0.07816122703763154	0.23236260796453412	0.0910106786160157	0.05689647921383361	0.13723916532905298	0.12999360190371426	0.09374559995494354	0.37177429312260774	0.10450448659653098	0.05901879210753322	0.1346997571716673	0.1715489566613162	0.0580203317281969	0.0926393029121761	0.10349308262630895	0.08955712305882392	0.09887801475437313	0.0	0.1146067415730337	0.08252047577890274	0.06909220617085786	0.0	0.05140552331563567	0.1533797039415017	0.0	0.08986020221975279	0.07066417942822437	0.07071846498657455	0.4512774210807919	0.21241305510968433	0.035580524344569285	0.29373996789727125	0.10074286530924396	0.18716400417845042	0.10042089554401293	0.039975540778109	0.12557073827959314	0.07931722976940844	0.07164513745573135	0.11527469914307796	0.06337426135096022	0.09339181154341782	0.12572577928383172	0.14552374048568323	0.1116986120290813	0.039498547249933964	0.05276638329072786	0.05059584610146408	0.0	0.07628856786160157	0.11346308186195826	0.03618090947868818	0.02037136119533123	0.06386759469382483	0.07962631180496815	0.0	0.16694885562734763	0.11582577876037702	0.06905106121379234	0.10033886213661494	0.10452013108614232	0.10001852080503766	0.07780521077115983	0.1342964151952916	0.04922418405564473	0.09508947149396588	0.0625680195200493	0.17388978063135366	0.0	0.1368824683431425	0.22049224184055644	0.0	0.1925450329944712	0.08009087189523409	0.024612092027822365	0.0	0.15639064614609888	0.07138223066952323	0.0587932666584352	0.125420147892058	0.08050002432024904	0.032530765115034777	0.00017834849295523454	0.07499554128767612	0.0196183342250758	0.1250936329588015	0.12835022689891604	0.0	0.08258301379886555	0.07095096021014893	0.044765471731763866	0.0	0.08672534719799009	0.048155900683990574	0.09751203852327447	0.044282881692002646	0.0	0.32423756019261635	0.0	0.03188931171509129	0.04113905237500743	0.03870162297128589	0.20483324415908685	0.0	0.0	0.043906156265706826	0.0	0.07501144057193182	0.05689316925271982	0.03808550999562235	0.08553084155010318	0.0	0.06282668642219204	0.09041426001525091
bw94nf57_vm85woki_GAGTGTTGTTCAGTAC-1	0.08653405182297638	0.2154449794899233	0.0	0.10530867726496478	0.05673040460866358	0.07360219368646335	0.06680494782695799	0.0941117525552019	0.10015225726864545	0.046008158005258405	0.07097292122018646	0.08860338410745656	0.0702360548104216	0.04899922175203074	0.032816122703763155	0.05992955234528268	0.026726795587148716	0.08364645081460927	0.06619893336094858	0.06799745565341579	0.03520831879405402	0.06992643237354197	0.040090193380723074	0.05466238630283574	0.032147315855181026	0.06389988882587955	0.06330135115210962	0.05167919456080596	0.04462941205672585	0.05932837624531419	0.07493297330515665	0.2169298343847599	0.14645932802377373	0.17072031631163226	0.11109299014123865	0.11515637920132302	0.07795826645264847	0.06374020052574034	0.11142597326534072	0.08657281281752986	0.6945863125638406	0.0783092811437172	0.08076511503477796	0.055166864756023344	0.09394380753203438	0.11329588014981273	0.09854868913857678	0.025745129512479148	0.06437667201712145	0.0756310488923204	0.09068921661802316	0.07691576006182747	0.10756385345385937	0.13328092071499548	0.06493572223909302	0.04506971327856985	0.04637060816836098	0.12921348314606743	0.10307548615499913	0.11647623271662302	0.07215770203212371	0.025378990547529873	0.028179061886927054	0.04576759868578599	0.0	0.04271295263487227	0.13076296048922548	0.3579668271803103	0.03244321221849312	0.0	0.03141031693576307	0.056015145902786355	0.01988893193852512	0.0	0.0	0.0	0.03503861930828223	0.41068562256363217	0.09065597868515145	0.14769194226356352	0.1288243591614378	0.13266987693953985	0.0796081820800922	0.11200986481885358	0.36084358837167824	0.133016553260851	0.09752715937376416	0.08333914904506014	0.08382173741312514	0.0	0.07867801672415674	0.06718384820186606	0.030299427303172623	0.1356977725845909	0.1886252223330875	0.14803863591563177	0.10700688788258143	0.3125854586528744	0.037890948003307556	0.09973247726056715	0.08752452291778134	0.0	0.06586632780453006	0.05529426333116044	0.0	0.1346630897192695	0.20255695418321085	0.15680948265217928	0.08243013349633171	0.059914174337471746	0.130213606618101	0.009697699304440878	0.13699304440877474	0.0	0.34969043797294197	0.07856987415795787	0.09064739039070031	0.0	0.10872124130551097	0.06911347079886405	0.0	0.0	0.06897970942914763	0.0	0.0	0.05903609499115117	0.06794209940277356	0.0314074161741536	0.19000802568218297	0.16544795196480588	0.0816278758694489	0.09779442363712026	0.08632864078768111	0.2651532523121608	0.09946516150197718	0.07742872429870824	0.08753815317825331	0.09101863089256895	0.02835741037988229	0.0956330097582104	0.05537029688113895	0.0796916329437298	0.08867883399718605	0.09434059959612696	0.12318635319296257	0.05019945682724804	0.05034678873630184	0.015438494090179484	0.12368467986445515	0.07829498840734796	0.11577046548956661	0.028251387543056367	0.0	0.06960030718990425	0.07808999864573551	0.0	0.129335973253158	0.09876531525619929	0.061328531209577195	0.06719983479297495	0.09326043338683788	0.084298473062518	0.07786545444149012	0.1967976537264927	0.0	0.134048708955076	0.07012657221374653	0.0	0.0	0.0	0.09010165864098449	0.0	0.15277331906545388	0.07300795701324451	0.0	0.0	0.0	0.06363683172483887	0.054471745482981435	0.10496494766157688	0.08758532354037972	0.0	0.019306224362404138	0.07664526484751204	0.05671482075976458	0.0	0.12904751996512295	0.0	0.0826147658334838	0.0669552486349287	0.02582486177991796	0.0	0.08713826273059297	0.043078391392998135	0.0	0.11758411229660404	0.3586142322097378	0.0	0.12909883054345334	0.03174803566168293	0.01991558171333452	0.0	0.04431960049937578	0.12747458533975387	0.0	0.07341472510011836	0.0	0.09936776150520597	0.0	0.0	0.0	0.0	0.09500144050705848	0.09535395154257403
bw94nf57_vm85woki_GAGTTACAGCAACCAG-1	0.1640869831078499	0.16235657808691517	0.0	0.025968029200290243	0.101575527123689	0.05838683788121991	0.0712502229356162	0.07906376198456086	0.09622886023980722	0.08144581178289044	0.0707030568283688	0.0772857371005834	0.0682311128354532	0.0371370202830877	0.0	0.07716916354556803	0.02746566791510612	0.07750501542160274	0.07220668864380354	0.07116607120329689	0.04950915393025798	0.06738958658158227	0.1508446075059237	0.06692776886035313	0.07726948457285536	0.06321706506729718	0.0544624369327892	0.05125181067219982	0.029388889808211017	0.04251861408219699	0.06669606334367409	0.13918648201376188	0.10576520023310261	0.15476870618748356	0.11158750187170544	0.11846393307067464	0.11973461744248261	0.02759749071424694	0.10275460348285984	0.08687126020390633	0.9111824505082932	0.07170852263441231	0.06618512573568754	0.07250887317788424	0.0916193375980754	0.1430800784733369	0.0	0.04909199634910144	0.11796682718031033	0.09227841328538242	0.0988941291159316	0.05084121039177219	0.11217744736372767	0.09391322071899921	0.036704842884618165	0.1587826141692632	0.0	0.3489031567683253	0.06238779425171	0.10046886880121653	0.06507971478229244	0.0	0.03313318669123912	0.052732768730354866	0.0632882366429718	0.09465317263831832	0.10650277756830807	0.2640342429106474	0.16065956515394716	0.0	0.07824253296824348	0.0	0.02695522222837217	0.0	0.06163723916532905	0.0	0.030538749639873235	0.4152717266681954	0.08939314207440746	0.14342490912407058	0.1195583442774454	0.0654681647940075	0.09241305510968433	0.10815543399813063	0.36788835384341	0.11986727971587169	0.09091585828273664	0.09851815665201108	0.08648631992358094	0.12619429794389667	0.07939738151931063	0.06658799548804498	0.03489685512157422	0.12451301324965343	0.16849594377684265	0.08693081017149616	0.08876897589940262	0.27287319422150885	0.0	0.4792402354200107	0.13264669163545567	0.12107314836046779	0.05903613786338505	0.05545956668325541	0.09771268057784911	0.0951258479348367	0.09312607361099377	0.14084043297526444	0.09099997183971163	0.06073312149900088	0.1242787175371445	0.012372926698769396	0.15668271803103265	0.0549568141863487	0.2666819536803485	0.08425902746075924	0.09444833590608964	0.04877831282325664	0.06987693953986089	0.14678766925957937	0.04997324772605671	0.0	0.0	0.20777599429284824	0.0	0.08179885033817619	0.06899888652697642	0.0551331079731639	0.1740235420010701	0.18696867011473753	0.0	0.3885619166518043	0.08780079754699396	0.14387627710260134	0.10041727337926239	0.0	0.10615108242749857	0.07993492454988756	0.1331498891691508	0.0973167044595616	0.06192509758163392	0.044255545758948196	0.061713532687315456	0.12268075044443294	0.0	0.03889577449526248	0.056438380595683964	0.029232939345298897	0.0	0.0872347066167291	0.015917602996254682	0.04869406987151512	0.0	0.0633584943082231	0.05927016244513564	0.0	0.12673896570548598	0.09608335773006114	0.060278972471125056	0.08765359090610421	0.09461978330658107	0.0801179157920731	0.08464439897238593	0.1681628123575689	0.0	0.1147177139686503	0.06625121958895917	0.23421615837346174	0.0	0.0	0.15093632958801498	0.0	0.12684144818976278	0.0785815858519097	0.0	0.0	0.0	0.06021030197608638	0.03321397703420175	0.13166920470291257	0.1290756684015111	0.12161583734617443	0.02122347066167291	0.07883003388621367	0.13590155163188872	0.0	0.12057844361215148	0.0	0.09041818377414161	0.06833493040882109	0.0	0.0	0.07907768627724661	0.044949242982950846	0.0	0.07446574135272087	0.16626538255751738	0.0	0.0849193610028281	0.03024509892329612	0.07395517507877059	0.12145532370251472	0.10986267166042447	0.10246120920278223	0.0	0.11213256157076382	0.0	0.06733416009611463	0.0	0.0	0.0	0.0	0.050916779849364116	0.09333664752580084
bw94nf57_vm85woki_GAGTTACCACAATTCG-1	0.14268516395322173	0.07859223589560668	0.27300695559122523	0.09306859576214663	0.12727329395814177	0.10562848734999618	0.07176511259164792	0.08845125918832684	0.09334196205467177	0.09729581494713789	0.0772033954843222	0.08372836175256465	0.07628380357798357	0.026436110705773626	0.016744941838574796	0.0735553772070626	0.030140895309434635	0.07428466636236584	0.07261947910733703	0.06620471354090499	0.08659013190034197	0.06573869857286647	0.0	0.0754307116104869	0.15115034777956127	0.06587667361905403	0.055594192577426274	0.0814981925902726	0.03186554362275432	0.047464867847100335	0.06688620079098476	0.09893364191770254	0.10421799865727441	0.17213954711574211	0.08267120263154631	0.0812539520404689	0.12274799357945425	0.05966144803467715	0.09585103056805096	0.08775973021927047	0.6981370689235857	0.0747423112846125	0.03001605136436597	0.11211857588047656	0.0955823843110606	0.09249598715890851	0.0878143392188336	0.04849400434331036	0.03616907437132156	0.07239368510880387	0.09904624340534952	0.05683371975506807	0.07620455633465686	0.09428083700039673	0.07094775353202319	0.06433135051773518	0.0	0.1187800963081862	0.07142391075366841	0.09150333699417082	0.07313687022874069	0.11328696272516497	0.0	0.05421885412689746	0.10097072536879921	0.1311360194430086	0.16922159860098177	0.225553772070626	0.0	0.0	0.02731879268561357	0.05292834506317652	0.0	0.0	0.05537720706260032	0.06420545746388442	0.029605849830568933	0.3947871283344799	0.07547637705163203	0.12777588926315814	0.0896444379590447	0.12905296950240772	0.09291517471292753	0.1017059668745062	0.2154449794899233	0.11985847451438018	0.05875264614883569	0.11530927954963129	0.09037338330826183	0.2013299701903233	0.07501652873169144	0.06538494325579393	0.0	0.10496829378714827	0.19322372131360896	0.139196305370167	0.07605152627794545	0.16746923488496523	0.07257162313342089	0.43124665596575706	0.13616907437132156	0.131009707253688	0.06573535313001605	0.04941986116854867	0.10366506153023007	0.1146868113160248	0.08152403480611642	0.20158867349878587	0.1382777830233217	0.08275188084864765	0.10505823764250731	0.0028089887640449437	0.13675762439807385	0.04417946954062524	0.15034777956126272	0.12102990527895177	0.11829555443813271	0.12439807383627609	0.05302300695559123	0.07725233567930197	0.04851079008382379	0.0	0.0	0.06625646513286963	0.13707865168539327	0.12050047330946208	0.07245846167194482	0.10421921577619812	0.19706393793472446	0.028535758872837526	0.08704521134296415	0.3247726056714821	0.09044071083615156	0.24606996356595073	0.1148893739139974	0.060230833906596344	0.12009969033896378	0.08423486321540583	0.0	0.10070320262936636	0.05787178257015315	0.04809631823399824	0.04403226126072568	0.10206423997652704	0.0	0.029474910430677747	0.060365019915581714	0.01803589668758208	0.0	0.027599429284822542	0.01110219368646335	0.03089949281633639	0.0	0.06819754248076604	0.04767677036780491	0.0	0.12052429024995043	0.09925640456168335	0.05574135201040621	0.0672993344785184	0.09006219903691814	0.06304070461373833	0.09935406532456022	0.17918078592235895	0.07929373996789728	0.2126409448506827	0.07511839744768398	0.22271268057784913	0.0	0.0	0.07367576243980738	0.0	0.09948278937042981	0.10485031602017722	0.03964686998394864	0.048737779074857726	0.2173858307367891	0.07443781047748892	0.015495740214841338	0.10743438833326474	0.06508098642930103	0.03424291064740503	0.041153914749420366	0.069199215266631	0.0	0.08796147672552167	0.13206086637734576	0.0	0.08510730055101628	0.0791952956302604	0.03666845015159622	0.1839218833600856	0.0841955125968316	0.0387166861885963	0.0	0.07100368237182514	0.15208667736757625	0.0	0.09363295880149813	0.03898317312027702	0.03873134772011177	0.25914036026395576	0.12011771000535046	0.19743178170144463	0.0	0.06472428944339056	0.0	0.0821204944539149	0.0	0.08765017753781798	0.0	0.0	0.022461620776227518	0.08920724797040819
bw94nf57_vm85woki_GAGTTACGTCCATCTC-1	0.09127302606435833	0.0	0.0	0.06308406077530289	0.07178959726139829	0.05944259726362455	0.05715702729709194	0.0559730828954202	0.08694367614288062	0.09987899150639273	0.05533625023692662	0.09460811046518046	0.06274975524725054	0.020313488010117224	0.0	0.04934233993222757	0.03360595174399348	0.05057338536675806	0.0689899434462682	0.062230132189618224	0.053545257868657964	0.057146643479860065	0.0	0.05686035313001605	0.11922596754057428	0.058557043216936916	0.048016390751966086	0.04452785498962534	0.02723767602720458	0.04655895751138847	0.060037359088196844	0.07359986063931713	0.09155071174680421	0.15553953441974772	0.08829728690931599	0.098278126368014	0.14353772070626003	0.048596087189150206	0.08070929856198271	0.056711384687881956	0.7517875383043923	0.050588829667246454	0.03900481540930979	0.08111044400606113	0.07597719026920208	0.12729623684679864	0.03638309256286784	0.015321184653636735	0.14354200107009096	0.1155901416177337	0.11034899647557805	0.07916295107306344	0.11411112049787389	0.06074040102932559	0.05643645250386824	0.08941554149749788	0.0	0.1803638309256287	0.08033325689826493	0.08788884664845635	0.042008064149504996	0.028214731585518103	0.0	0.044301355129252484	0.0	0.09104841708155363	0.14929205224054784	0.25857677902621723	0.019018434748771827	0.0	0.0	0.0	0.023542001070090957	0.0	0.0	0.15387907972177636	0.02332249523260759	0.3626843996025376	0.09430756858704215	0.14132108363978776	0.08802957342283185	0.12620652755484216	0.08244309997118986	0.12767341980825128	0.3795701801319779	0.1387492573848448	0.0670807453416149	0.09380975643799289	0.09523585420991151	0.13399067492165406	0.06255016611129054	0.06920241564741812	0.05578344529655391	0.14055935842726744	0.1954940494266337	0.14434963814029456	0.09858820118004391	0.1455918197491231	0.062162556544579015	0.28223649010165863	0.15627786695202425	0.2158526331881067	0.0581025949705725	0.0370939553879547	0.0	0.10147904529927002	0.11520373968629438	0.1240893937523151	0.0878062638420241	0.06200521942324281	0.13961394410832614	0.04119850187265917	0.10217228464419476	0.0	0.25445234273484674	0.09402401650623483	0.09100969888870103	0.0	0.1256286784376672	0.11444828579660041	0.0	0.0	0.06902086677367576	0.0	0.0	0.07585572978831406	0.04891530374676442	0.04563913278250771	0.14723782771535582	0.023244753581832235	0.0	0.07865168539325842	0.07512450521168139	0.2158016764758338	0.08410614805546672	0.09011694565466637	0.10272041517311355	0.06281781918942785	0.060842314453871435	0.09113183350743544	0.05211856291917654	0.04350949642926222	0.06519132829994254	0.03997307513074095	0.0	0.04846563856661994	0.04384895864296613	0.052181526338829706	0.0	0.02191457107187444	0.026250668806848582	0.016860096702689776	0.0	0.04658527979188576	0.05895934764413482	0.0	0.13133601127669456	0.09370110138607064	0.06251819215017024	0.06624801704636123	0.0919388710540396	0.0727672140593489	0.07402619680688126	0.15349860293680517	0.0	0.13691219309196836	0.054035452146559394	0.19194756554307116	0.0	0.0	0.07768860353130017	0.0	0.059853754235776706	0.07114531205740723	0.0	0.0	0.04988512258836119	0.054007804052465795	0.04171296867926082	0.15535525647885198	0.06775621382362955	0.007544141252006421	0.10714285714285714	0.05600142678794364	0.0	0.0	0.1276702732695242	0.0	0.07470850921354001	0.058283682926608085	0.10415551988585696	0.0	0.061457533672970896	0.03528408022790045	0.0	0.03679224498788279	0.23368111289459603	0.0	0.0915692119544447	0.03864050354392483	0.09211699661137863	0.0	0.041911895844480115	0.0	0.0	0.08933638147121294	0.0	0.047869288527767756	0.0	0.0	0.0	0.0	0.056936041486603285	0.05823640022525274
bw94nf57_vm85woki_GAGTTGTAGTGAACAT-1	0.13800351601314684	0.08846085250579633	0.0	0.09394812257672039	0.07686993200247264	0.06785045478865703	0.06145754695085155	0.08399036656502111	0.09438372231382482	0.08304903049375685	0.06910817064372024	0.09839537873786672	0.07218382538197397	0.01648912884867941	0.0178942987931752	0.06633003388621365	0.04356798899335015	0.06648569836534034	0.08035678328356835	0.07380939086061962	0.048543745783608996	0.06491043735347665	0.04188641748834365	0.06838737292669878	0.10656322454075264	0.06805530191623174	0.0661059352956613	0.05146224014407078	0.03144081679932485	0.049792565701417955	0.08004137598512126	0.07346298854007242	0.10242201797343857	0.12434366243164567	0.11538622939812629	0.07315530911036529	0.10985553772070626	0.0744023386915424	0.11277487135789258	0.06943466800182603	0.7549978111775865	0.07396739640407181	0.08378812199036918	0.05439084459583645	0.09193921766196841	0.09387818797931158	0.18047752808988765	0.026147987284801562	0.13744248261102193	0.10084591367481426	0.12310675579241294	0.12199036918138041	0.10973970506791322	0.07890646895462305	0.10621014272699666	0.10744972146161835	0.08859461387551275	0.09411449973247726	0.07468265464585395	0.09426656528962857	0.05042716212577415	0.045496700552880326	0.0	0.05620303812780608	0.0	0.08969266624951257	0.11592173254189693	0.2516425896201177	0.2660148839924121	0.0	0.07342712365845215	0.0	0.0	0.0	0.0	0.1561262707330123	0.06659258344651603	0.3218680730719254	0.09905451793166285	0.15442697113965898	0.09562721922272484	0.07593365436062065	0.09341235543482734	0.15053116738509997	0.25777302181796563	0.15180219166644654	0.10909112057133552	0.08051969199990695	0.1012715033657442	0.3401360544217687	0.07476879927160732	0.06999436442037758	0.04442859124507065	0.12960949710744174	0.17532138880453488	0.10968432316746923	0.11947926165195843	0.1619998811010047	0.011479157546573276	0.36666666666666664	0.07749242018904941	0.09026981579148513	0.07077091136079901	0.05569379510795536	0.09202782236490102	0.1850134883842749	0.022894314437779843	0.2993373667530971	0.0925868869132514	0.08079732695646477	0.10330493476560892	0.031835205992509365	0.13489566613162118	0.0	0.0	0.07928654057919082	0.0839896972638023	0.06527554842161584	0.10807918673087212	0.12301930279458369	0.028856786160156946	0.0	0.0490595546775322	0.09675405742821473	0.0	0.06702336365257713	0.061903026622127745	0.050434816913354684	0.2252207062600321	0.13471256167885381	0.0	0.26175613816063253	0.09561753794105156	0.21569976305128793	0.10105063475849993	0.07253687992050753	0.09205277267220563	0.08965491741594783	0.028026191750108283	0.11247420316441183	0.05626664613355604	0.10475587608045275	0.1334443057289499	0.11470684685617633	0.07503226009504925	0.04990822954128316	0.04458415076392604	0.013191303078943529	0.0	0.05196629213483146	0.19024210807918673	0.03637816126813175	0.0	0.0589270723787384	0.0702796667177291	0.0	0.17136773377006081	0.11338295123009984	0.04722048100950883	0.10579069396337284	0.09658340021401819	0.07809914804296826	0.06972336923447653	0.31958068287656305	0.0	0.09478231575609852	0.05450009690452171	0.37279293739967895	0.0	0.15730337078651685	0.1283574103798823	0.0	0.16632780453005172	0.09189334569374226	0.07560192616372392	0.0	0.06870613413904887	0.06919705120541941	0.02761657817837593	0.17301861683884157	0.042203738832952316	0.006688068485821295	0.09305332619939362	0.09586231496343856	0.08863920099875156	0.016978776529338328	0.15221796167489052	0.0	0.09483835133958043	0.07149280711459344	0.04747636882468343	0.0	0.07016874287575313	0.04367489479849031	0.0	0.011645107481194725	0.1514178705189941	0.0	0.10135290071084614	0.03043747482580963	0.059211699661137866	0.0	0.0	0.023274478330658106	0.0	0.05420172835903173	0.0	0.07930562986742762	0.0	0.03137312126076171	0.0	0.0	0.059534098859941556	0.06893660764314573
bw94nf57_vm85woki_GAGTTTGAGTCATGCT-1	0.10042612550638233	0.09196837286724927	0.0	0.012958361734720054	0.08343073238895209	0.07065944355270198	0.06285379576898739	0.07048995252616032	0.08955981379445997	0.07169417644227358	0.061179865854245834	0.07671978115388776	0.058610939925472144	0.028442531251520017	0.06032142361730377	0.061033083645443194	0.0	0.07241351861424229	0.06255717219834654	0.06553494650579259	0.0531904994533231	0.05981105276846594	0.05942826568829779	0.045174959871589086	0.04859996433030141	0.05523703796259808	0.057870222261786536	0.05281616620339558	0.008152548636737216	0.035221327146140756	0.05887090154027556	0.04774347680017918	0.08657853751963822	0.09014156033771345	0.08900400473434181	0.11136242035118439	0.09760513643659711	0.02051007668985197	0.09218305160876947	0.06581648430942318	0.6611216498856949	0.06732997391886324	0.03258426966292135	0.07060558162711006	0.08285686947624124	0.2432896379525593	0.0847043873729267	0.02476316369244327	0.05222043873729267	0.09250191329554151	0.09808990748144371	0.09359728910290709	0.104780678287479	0.10896000990016125	0.04062368950009399	0.04107260881880842	0.0	0.08892455858747994	0.08380266329606657	0.10422768062478294	0.046029647814181854	0.01963616907437132	0.05927114915878961	0.04081398069731068	0.0	0.060460139111824504	0.08478854930857042	0.2656393793472445	0.1340045722068194	0.0	0.0	0.05671482075976458	0.0	0.0	0.0	0.0	0.019481143076648694	0.43376901322326683	0.09038537083999201	0.14904379556293995	0.09001410574444282	0.053975387907972176	0.07316129563320574	0.1110002458317065	0.38038761072468935	0.13312169772572005	0.08796845557959383	0.07708609579640356	0.07726897100389658	0.2102728731942215	0.06948963611354571	0.06553710681503631	0.0	0.15419047016745016	0.20631064451289172	0.08352341527977246	0.09478915749104148	0.3064027108970929	0.11547254243883458	0.2469234884965222	0.09514892099161762	0.12779943438049376	0.06333322186552523	0.04263307796009822	0.0	0.11417795687458608	0.23530736954746417	0.14845454171296868	0.07785822785648855	0.04608488660311637	0.10723134543359263	0.039125200642054575	0.024847512038523274	0.0	0.25781548574485974	0.06360823544619029	0.0720261974661827	0.03831520123654955	0.0	0.06929867884924065	0.04219725343320849	0.0	0.009960077375807713	0.08426966292134831	0.0	0.06113511956208585	0.05970008531806285	0.03798576335209691	0.20234751203852328	0.09595148920991618	0.1312199036918138	0.10005350454788657	0.07736437590319963	0.1601059899615277	0.08092226523974073	0.0	0.08360709364959235	0.06790945116513765	0.0	0.10021911386277357	0.0488924953454992	0.053989354353335996	0.05759170085012782	0.03792782063894786	0.0	0.051682684167394737	0.047306937756375955	0.023045867989688214	0.0	0.09663144283930801	0.08289860888175495	0.030973462237377736	0.0	0.05871432261397391	0.053158211394026586	0.0	0.12150801346033195	0.08614106019766397	0.0562606963804113	0.0887781250880009	0.08577347512038523	0.10861526114335103	0.06512136546873659	0.11438083348195707	0.0	0.10445276737411568	0.06262019887789533	0.21548956661316213	0.0	0.0	0.09229534510433386	0.0	0.11692527198145175	0.0724028119930301	0.0	0.0	0.0912724640417965	0.054076531651633904	0.005741449561674281	0.11667421217983016	0.09186568737130535	0.006741573033707865	0.034465846263599074	0.07789370429819868	0.0	0.05799892990904227	0.11294661435110874	0.0	0.07733871506624565	0.058249927703365144	0.05082932049224184	0.0	0.06585421173843255	0.03777131867019507	0.0	0.0365089856167186	0.18873729266987693	0.0	0.17243751433157534	0.05001773465351297	0.045746388443017656	0.0	0.07686820046370609	0.0	0.0	0.0497268025357913	0.0	0.07148594710653765	0.0	0.06955591225254147	0.0	0.0	0.06536815244680413	0.08212175725225358
bw94nf57_vm85woki_GAGTTTGCATAGATCC-1	0.1255350454788657	0.06818857380655133	0.0	0.009945982394804929	0.029552172128805707	0.06991420163571047	0.03552494313614831	0.0500849662685876	0.05867368620432586	0.03975061894597958	0.05645812263984635	0.04485108882122931	0.06683928487642894	0.03095359696483292	0.023938331054435925	0.04278357410379882	0.0	0.051976998082501794	0.05137371488404471	0.04541445934555459	0.05852350710679973	0.049034191073890815	0.05193762898417794	0.03198073836276084	0.045122168717674334	0.05390983682714827	0.05728649413536373	0.047584791658510484	0.045936688123645146	0.04118100038503273	0.0653978723424966	0.028755583759503277	0.06686705312626733	0.07828440841200315	0.0777437294291227	0.07123400943625663	0.05702728731942215	0.041128713331937565	0.07973856532949333	0.046946559264876966	0.8425020672211684	0.03586047555041017	0.03330658105939005	0.05957792671919098	0.07585258227788778	0.06837435348671304	0.03942616372391653	0.033135051773518394	0.11486356340288925	0.0592004117818369	0.05209186909441073	0.0939420961892872	0.037706626115851426	0.02818998118241411	0.043118158286697614	0.0	0.0	0.06179775280898876	0.026899551270220336	0.05850241239803629	0.04570267557709726	0.0	0.0	0.038490432812108726	0.0	0.03701789228355597	0.0919703678168349	0.08385232744783307	0.09475169025730823	0.0	0.12494885594687313	0.0	0.027158170513459163	0.0	0.0	0.0	0.020345447311739446	0.21676985400901932	0.050451468495634866	0.10029769857731226	0.029023785203560484	0.0	0.046384327283203686	0.06900640608505777	0.22550680696748113	0.0739212203802086	0.03141182217879824	0.04961732616837648	0.0626737147003045	0.0	0.04375568608969526	0.05028409198359892	0.0	0.07721920903614518	0.08277298164938614	0.094421446875616	0.06320160322293145	0.16830152785208966	0.0	0.0960406634563938	0.06313536650615302	0.0	0.037252541466024615	0.03719442244293822	0.36075441412520065	0.08438003943621922	0.0	0.18817137918261514	0.06066720005565798	0.05723894694314323	0.05259085483804585	0.03457731407169609	0.045393258426966294	0.0	0.030956202705801423	0.07182699214448518	0.05999975114163774	0.0	0.0	0.07336296662139359	0.0	0.02184381324586503	0.008478412972794995	0.3340467273051543	0.0	0.08543441577149442	0.04730496146226483	0.07093790760233053	0.09828116639914393	0.020212829201593247	0.04798689138576779	0.1527257594673325	0.07510519281041604	0.045733649264949425	0.07574463945489525	0.0	0.09410147012755152	0.04161392336234759	0.06660042294071186	0.07311863571895674	0.025036574603306227	0.025237567728468187	0.022387689990686244	0.03691813804173355	0.0	0.02969163771325626	0.03312625091651309	0.03634418016440488	0.1322454075263064	0.015115034777956126	0.11824505082932049	0.01664311973430184	0.02203594712958009	0.04260011346654121	0.021082123930741582	0.0	0.11090976743175454	0.07607783060931249	0.04461047360583212	0.07769799029408728	0.049878611556982345	0.04257418611351196	0.04890356519998856	0.04541941620593306	0.0	0.04836216633969443	0.0367533175304421	0.026886035313001606	0.0	0.13518815766006778	0.01337613697164259	0.0	0.17121455323702514	0.04437587087950604	0.0	0.0	0.08028829509331822	0.07155438547004529	0.023747787792731612	0.08454404521820252	0.0	0.08325307651150347	0.10201533797039415	0.07316746923488497	0.17442482611021937	0.049901908328874624	0.09434387571091692	0.0	0.07453268824572852	0.0642117550801611	0.004886748706973426	0.0	0.048413619233721825	0.02991193440631643	0.0	0.03543889465898719	0.0	0.0	0.0	0.017163537552377345	0.042892812555733906	0.0	0.0	0.0	0.0	0.0401121974155682	0.0	0.033689892064598104	0.0	0.0	0.0	0.0	0.07524077046548956	0.044172147020948224
bw94nf57_vm85woki_GAGTTTGGTTAAGGGC-1	0.10324466865397844	0.06563224540752631	0.0	0.053086772649647826	0.0705896408961752	0.06615455170832378	0.05567893362259993	0.05740423143791183	0.07838740044794881	0.05314401544919849	0.06064791312381288	0.08152783082848149	0.0660944794898576	0.06038109830244662	0.024968789013732832	0.05201087925807027	0.0	0.062110618385613624	0.06777026988154208	0.06548147150210694	0.06755530741852188	0.06131634710433116	0.06623098677673317	0.06125414660246121	0.04953629391831639	0.062438525837570445	0.05849289650625503	0.0444120372182855	0.014231106551273354	0.0406334538435767	0.0697041935041131	0.03915786330210161	0.10739760013359097	0.09473478974526395	0.08630207275283283	0.03013278855975485	0.12955805243445692	0.05767635176526237	0.08613846888919714	0.05095841862154613	0.6047959531105599	0.062010590296226284	0.2187533440342429	0.08172717581757809	0.08169634313989682	0.09581772784019975	0.04838817549491707	0.05284990400654644	0.1077581594435527	0.12561377843698993	0.0953842572292316	0.1496462754889721	0.08547116855809937	0.10733667463775237	0.076710337946293	0.15081987851320303	0.05426252898163011	0.1822899946495452	0.07312412495828696	0.08506167103151137	0.05151473822987372	0.0	0.0	0.04402014836222716	0.0	0.04850776722801099	0.07836441265292785	0.3138148742643125	0.0742740405661754	0.0	0.14502879803606836	0.0	0.03197357982325049	0.0	0.0	0.0	0.061283286002387125	0.2678284797064893	0.08173003326919252	0.13530409427949733	0.1053066783403862	0.020139111824505083	0.08321356546075648	0.11948669813838353	0.20383746507342013	0.12403887341072588	0.07870751622583572	0.09059483099541722	0.0777115740701834	0.4406481693801116	0.06287330707006981	0.06170130496981314	0.021045122168717675	0.14105625807461927	0.17821352652813327	0.17138351496719326	0.10752721409105194	0.2810177753997979	0.059244126659857	0.24023542001070092	0.157972177635099	0.20851486662080562	0.06724574192973069	0.0432609970537452	0.11590422685928303	0.109983649309492	0.11706231871814367	0.22373132485492037	0.07332690616163674	0.05805789410467237	0.041725315882619254	0.1445291599785982	0.0	0.0	0.034777956126270736	0.07369392453404411	0.07892908927354585	0.03189465549016111	0.0	0.10169979832901181	0.0	0.0	0.07626455941062682	0.2795612627073301	0.0	0.08018548243267344	0.05796393504258673	0.0474304255953922	0.22481942215088282	0.12627073301230604	0.0	0.3278639795493728	0.08085293128224597	0.124283421233662	0.07779064508684398	0.0	0.07404835369555635	0.05819815822556299	0.09674131825014651	0.10147179970614963	0.05260622429659288	0.07793326752022749	0.08398232368269822	0.10838985829924576	0.039750731753375505	0.026230773919580633	0.049764183659314745	0.03714188433289557	0.23978954877831282	0.09653112181202068	0.27136837881219905	0.02426443574892806	0.028555575372054772	0.04545407372557702	0.04912649940390161	0.0	0.11894522709557216	0.09066265719064108	0.04951767401357784	0.08950841523283865	0.08160680845371857	0.06539902045520023	0.0620121794321983	0.18143986683312527	0.0	0.07779957592691675	0.04573644951771365	0.23261102193686464	0.0	0.0	0.15521669341894062	0.0	0.07151774567504905	0.08023536278658552	0.0	0.0	0.0	0.05730157983930726	0.05305181709676092	0.14381062133871123	0.02869789386643319	0.07185660781166399	0.16336721954699482	0.07495095416443731	0.12314963438558944	0.0	0.12034807680875097	0.0	0.07952605112267137	0.05619085908554581	0.05140003566969859	0.0	0.07069579175099448	0.03214611079779619	0.0	0.03528152834167375	0.0	0.0	0.10555682947336238	0.024762385701661047	0.0	0.0	0.09831460674157304	0.0	0.0	0.054769200836616565	0.0	0.06814294977346977	0.0	0.0	0.0	0.0	0.06754434703872907	0.06296263528856645
bw94nf57_vm85woki_GATAGAAGTAGACGTG-1	0.11429909042268593	0.08465608465608465	0.0	0.052155940104223926	0.0945524058865392	0.1044437437896507	0.06583380363586612	0.07599215615478905	0.09324078098832046	0.05465326559926052	0.07188068706731897	0.08747147221406529	0.07272222228793648	0.053103263777421084	0.0	0.061126716604244694	0.03722387831537109	0.07260597376765726	0.07473952490262747	0.07145796790849807	0.09758764277572289	0.07059061898947173	0.054918596652144006	0.06718031032637774	0.07628856786160157	0.059399259266378956	0.053037194470022156	0.05260247425909251	0.029245475556143923	0.04617059116691585	0.07114871895706042	0.09230156656339045	0.09133941990164705	0.11337976439861795	0.09714222767758789	0.18356923974901504	0.08	0.01162366917129985	0.09982589003604402	0.07831347774652589	0.5821781215039642	0.08468819152763873	0.10074906367041199	0.05200151936578731	0.09475833616477838	0.13128678437667202	0.07293338683788123	0.030485002989960028	0.12117710005350454	0.07709395804972537	0.11402288724825912	0.05019915581713334	0.10205476237410005	0.12725710937130336	0.0525212210605469	0.0	0.0	0.16500802568218298	0.07906555332464583	0.10134711779448621	0.05562199911175456	0.02587836632780453	0.0	0.05521641973838876	0.0	0.06789636441131394	0.09474254976102499	0.240749063670412	0.1192178607908945	0.0	0.0	0.06758035971519118	0.031586133097175326	0.0	0.0	0.0	0.017587905228354666	0.5050829320492242	0.08851609058928164	0.14019585209476668	0.09086531446082008	0.1057035848047084	0.08432152117545376	0.11070577362712195	0.32373223946257657	0.12659031003114452	0.07916346802521693	0.08660757903552237	0.08581121018323207	0.0	0.08050168529473985	0.0651085467332695	0.04744069912609238	0.1312226642454102	0.1446213468685379	0.07597645799892991	0.09310159314023123	0.15730337078651685	0.0	0.14002140181915462	0.080613518815766	0.12275471986547427	0.07193017656500802	0.05046775591645814	0.0	0.12153763839157097	0.020416209061980793	0.32053339918508456	0.0861771083359423	0.07836232406285147	0.0937481993661769	0.11028624933119315	0.08650615302300696	0.0	0.17442482611021937	0.06717520530529499	0.08056350316452685	0.04934308305094822	0.054467629748528625	0.07850763468740997	0.0	0.0	0.0	0.08088104155519886	0.0	0.07076593818166851	0.07095744219339725	0.03895352994405446	0.18097913322632425	0.09077938291421438	0.10928303905831996	0.1746031746031746	0.08886647424157901	0.2158016764758338	0.09037973740340463	0.0	0.09011357934336335	0.08214470587723534	0.06863869143162883	0.10558655422218825	0.05056673359670996	0.052678116137524274	0.03946951231595426	0.0756398971331918	0.03203978220501684	0.0359564107252914	0.046953213245348076	0.03384405856315969	0.09158195113251293	0.06675807026930622	0.14650214018191546	0.037273191262731986	0.018944573251689356	0.0653689507573661	0.0809827964007646	0.0	0.12264437401036957	0.09003864778191681	0.054192981121228265	0.06166915415880525	0.09313503210272873	0.10321644647487344	0.06476602992170365	0.09977607355884509	0.0	0.08079186730872125	0.06543374298270462	0.2272605671482076	0.0	0.0	0.08191546281433922	0.0	0.18241483859461388	0.10522370337307548	0.05628678437667202	0.0	0.14946652818430742	0.05822638020466049	0.06862987200065852	0.11009589661275054	0.04333868378812199	0.09159978598180846	0.02278401997503121	0.0	0.10995184590690209	0.0	0.1395750351742861	0.0	0.07874575671970205	0.06135263729055388	0.03163902265025861	0.19970572498662387	0.07710470607392933	0.040656226049484476	0.0	0.1291347999874107	0.135366506153023	0.0	0.17610639761522587	0.035285948743845476	0.04319006004399263	0.0	0.0	0.135366506153023	0.0	0.13771746356016018	0.0	0.07995127906285471	0.18673087212413056	0.12379006761029233	0.0	0.0	0.06630962670288514	0.10214664178213678
bw94nf57_vm85woki_GATAGAAGTCGACTGC-1	0.08773790415042422	0.0	0.15971107544141253	0.05274229131393977	0.07076106323406421	0.060173507605289306	0.05008477661240475	0.0581773656139745	0.07920291984274035	0.059188686952369444	0.05983239954421724	0.0815499097340743	0.06654731643346648	0.0020733012306046014	0.05889463567366189	0.09014178705189942	0.037020051466279395	0.062360507799471804	0.06140078358273356	0.05167753450097924	0.08184451113127225	0.06067807886669525	0.05262554459986242	0.07645157838416265	0.04382914214374888	0.06172646680955905	0.055626647675797676	0.05936394837463623	0.051573971416436375	0.03854410958264786	0.0637541243764968	0.11595555389649981	0.0993548782856734	0.13186150483808073	0.09104595191839078	0.10637676929811761	0.09057677902621723	0.06719085615030901	0.08609828543245106	0.07017685952847276	0.7658932827472154	0.06116421173383942	0.030925628678437667	0.0896589187180147	0.0814745872924746	0.12531210986267166	0.0810928303905832	0.030881566109589902	0.09008025682182985	0.09258995875408904	0.0841826932297898	0.03146067415730337	0.0803018782912337	0.11132949702085221	0.06602388905759693	0.0454788657035848	0.0	0.16902086677367575	0.0692017009599126	0.08094264218598932	0.04712946352073913	0.07146424112716247	0.030279610803955373	0.042683218866442524	0.0	0.073360176292951	0.09412491336931425	0.21168539325842697	0.10141543849409018	0.0	0.0	0.0	0.0	0.0	0.0	0.0	0.03223991988036932	0.2685163953221738	0.0732636216966965	0.12800129913647418	0.1079040809377888	0.11229534510433387	0.06821912170226777	0.10259267000840035	0.21751084953332145	0.12178577773496033	0.06577337334543001	0.08671226184660479	0.07897271268057784	0.0	0.06388930236840469	0.05563920187158269	0.0	0.11456397808823131	0.22189926684308706	0.0959702627354904	0.08759952986650357	0.25408715296355744	0.0	0.09919743178170144	0.09947387194578206	0.09233356263853856	0.057001850365614413	0.036300148831427966	0.0	0.1063543198374659	0.11241587113852046	0.1750010289336132	0.09868358934348428	0.04422860637031699	0.08996172366958884	0.10955056179775281	0.15471375066880685	0.07330123060460139	0.1587556370862952	0.07891348134622024	0.09135956446858859	0.05005647702276916	0.0	0.1476416841585381	0.0	0.020424779584525554	0.0633823105733218	0.0	0.0	0.0954054684391763	0.055984555984555984	0.06471831211643773	0.18117977528089887	0.08745021104571667	0.0	0.24059211699661137	0.08085679376249903	0.15679380366378762	0.09759353723016166	0.0	0.09534344098004807	0.07533701340223675	0.049886621315192746	0.09435484555869789	0.06114128557015907	0.06198740507966651	0.07359352396805581	0.05769861405961442	0.030906744720360053	0.017737773533535162	0.0573073340863603	0.010661997178851112	0.13884430176565007	0.05632468343142501	0.07497324772605672	0.03019185202170756	0.021263103660107405	0.04684011826350067	0.06361046913054	0.0	0.11495764449622888	0.08515004828869574	0.05049355831814553	0.09175560624407461	0.08100454788657035	0.07558443429229945	0.06514689244769012	0.18419436022432278	0.0	0.10278818143986683	0.047522143097333554	0.21147672552166935	0.0	0.0	0.012306046013911182	0.0	0.10522561084358838	0.06851872516115741	0.0	0.0	0.08047713467409436	0.05938243662845233	0.004568465242622546	0.11113854934079653	0.09707022066572628	0.0037988228999464952	0.03179061886927056	0.05457463884430177	0.0826645264847512	0.0	0.11276331173334919	0.0	0.07333985434820418	0.05944093289360857	0.06309969680756197	0.2071963616907437	0.06758220508525833	0.041272612901826385	0.0	0.08954143455134862	0.2245853397538791	0.0	0.0	0.031354266236225586	0.0	0.1647940074906367	0.05301408953094346	0.0	0.0	0.0549475493295718	0.0	0.06754845479695232	0.0	0.0	0.0	0.0	0.04021587027205005	0.0798601017569433
bw94nf57_vm85woki_GATAGCTAGCCGCACT-1	0.10752503248490407	0.1252600915522264	0.11449973247726057	0.056172445890777425	0.09452123818874118	0.07657360697087824	0.060958537640082966	0.07241820933752474	0.09638791687611148	0.06785488952940928	0.07444015730602171	0.09557811038422448	0.0764492063623492	0.08370421713118342	0.04853060658304104	0.07217763509898341	0.036128309001503225	0.07446503009252961	0.06817299228498938	0.06820662859600934	0.08659013190034197	0.06931633628622544	0.09244821524115264	0.07605136436597111	0.07575352238273586	0.0692126981991074	0.06218489576813336	0.07869083506244372	0.018676948365353323	0.0554622142882145	0.07444302868836634	0.07178319459479637	0.10229933238592796	0.14990795404050022	0.0969057013339895	0.10771438299528187	0.09525949705724987	0.04615348826389373	0.10451882237150652	0.08725757285699559	0.9023298798579698	0.06446894095173467	0.08814874264312467	0.09946536295279755	0.09626644679031295	0.25352238273586586	0.02732075976457999	0.035319296257828973	0.14003210272873196	0.14429973383180608	0.1024946082098066	0.09632007609535699	0.10159387232125257	0.13598162646546044	0.08293204922418405	0.05976772731564536	0.02483502764401641	0.16602461209202782	0.08185077264668542	0.1036627148395333	0.04939378997541589	0.04940253254859996	0.0	0.05534026018810064	0.0	0.07517842406435056	0.11127868687630395	0.31646869983948633	0.1197529062697602	0.0	0.0	0.06453471622010948	0.024261544989944834	0.0	0.0	0.0	0.052091479057771194	0.43927233814874267	0.08840532060271801	0.14873597777894926	0.09266987693953986	0.02835741037988229	0.08887187718648393	0.12322084232196592	0.4158195113251293	0.13763669427874264	0.08496754832856444	0.10546909530788377	0.09075379784245012	0.3211037223878315	0.07410782912864969	0.07165565299260333	0.010918891068703803	0.15000647475298065	0.23092273654071407	0.19706569795274703	0.09391556879308606	0.15861125973485524	0.030983997276132106	0.4111289459604066	0.07865168539325842	0.1232133302759306	0.08037943641876226	0.057326968862222286	0.0	0.12471423707378763	0.10250344963532426	0.30464666419722597	0.11399201904298088	0.046199539205730444	0.12874840515289954	0.0934991974317817	0.09594435527019797	0.09088129633876023	0.02491783230145991	0.08497733010669821	0.09523077587449927	0.002199631413114559	0.01032637774210808	0.08739762110548627	0.017335473515248796	0.0	0.08527801786228753	0.0	0.0	0.08880931802280116	0.06713172241262129	0.07529963779640163	0.2721709470304976	0.07431187206468105	0.050628678437667204	0.15783841626538256	0.0928591752574665	0.2086677367576244	0.09754903634894073	0.0	0.0922232664387872	0.06907524131421089	0.14120104970827282	0.09541432053470576	0.07155789053877698	0.07538112570554413	0.07120563581237739	0.060132208011874556	0.09092625814370692	0.04537050206229555	0.06262905495115233	0.035741037988229	0.0	0.09258516140538613	0.07430444087747458	0.054379852702226235	0.02348255157243921	0.0585603817272744	0.06927617893164073	0.07156233279828786	0.14610000733311063	0.10446699879867147	0.07488945815473322	0.07654154111871439	0.09845605939004816	0.09581224019426267	0.07290505189124281	0.20666627033668233	0.033707865168539325	0.0874204862968908	0.07501072575689058	0.22712680577849118	0.0	0.0	0.06944890315676833	0.0	0.07405029427501338	0.10081315467964509	0.016853932584269662	0.0	0.13171560759135115	0.07356181342359708	0.07404206280610776	0.1322934244282559	0.08740697504742448	0.07035848047084002	0.0	0.1342518280720528	0.2895487783128233	0.06941323345817728	0.15352956621683214	0.04565721419654004	0.08700697265201997	0.07740702451233779	0.024861779917959695	0.09523809523809523	0.07663944913578524	0.04315250242216535	0.0	0.045510338967047495	0.1864633493846977	0.308721241305511	0.18688374226094934	0.04035385142568579	0.023601450567742703	0.008204030675940789	0.07084893882646692	0.1864633493846977	0.0	0.12129318870891904	0.09991974317817015	0.08960974861157772	0.0	0.0	0.0	0.0	0.08389924682059513	0.09259306069887331
bw94nf57_vm85woki_GATAGCTCACACCTTC-1	0.0790529695024077	0.0	0.0	0.03633911622213916	0.08463588337047484	0.07603856149201253	0.06094876511992104	0.10055322917606921	0.10540598295787064	0.07094626340730001	0.07320288120443995	0.07769787667164914	0.08303870346297047	0.051279245099469815	0.0	0.07022026038879972	0.02968228489897832	0.08354568895418257	0.06138783893405133	0.06641625001957303	0.07413287738153396	0.07599741807876753	0.03267599174501261	0.08237988228999465	0.021045122168717675	0.07616788894121869	0.07085782534149718	0.045216236672800114	0.022047183288930076	0.06808912090861056	0.08894863401169573	0.08300670673286299	0.08823820088401782	0.10212113792384217	0.11490363935836508	0.07945425361155699	0.08521348314606741	0.02040151673761835	0.10377983208819663	0.08294824784877357	0.6472104674351865	0.08293764203406767	0.08055109684323168	0.06780782473380466	0.10021411582758256	0.20260388799714643	0.026685393258426966	0.051055927989173196	0.03321562332798288	0.096382686199213	0.10625249252490541	0.07040009511919625	0.10043836182215839	0.11457616754566996	0.05476262779633566	0.10033676391905076	0.01627429998216515	0.14141252006420546	0.08324524657766642	0.11177522457829968	0.06709225512926768	0.06060281790618869	0.0	0.04869392798643639	0.0	0.07403125028339273	0.07071936685088032	0.24040663456393793	0.07086920570066638	0.0	0.0	0.027698892867432195	0.026364827217210014	0.0	0.0	0.0	0.023775226022417034	0.43774363678055495	0.08806977862750404	0.14833181545233157	0.10018483389269905	0.043295880149812734	0.06559986829649751	0.10603037007531389	0.3516289162356578	0.13815516526068317	0.08334845418382301	0.07725591457882616	0.08316791744052171	0.0	0.07757550419572741	0.06379260834234532	0.06949646275488972	0.12909653605734725	0.17151822769800298	0.06758469206724677	0.09037779215359854	0.2850008917424648	0.042463154822705386	0.2525949705724987	0.07869627251649723	0.1270350836963999	0.06556536472266809	0.061794248144280035	0.0	0.10505225111966685	0.1132888400777224	0.3401654525250031	0.08595099778527615	0.05300771994190935	0.14195168127752397	0.05156500802568218	0.0765757089352595	0.0	0.13590155163188872	0.06438380595683967	0.07116031675277898	0.0	0.0	0.0790221014940116	0.0454788657035848	0.0	0.05667366341523645	0.029427501337613696	0.0	0.09364942173930937	0.07103900047720273	0.060825054922295126	0.2666198501872659	0.0	0.06477394328517924	0.0	0.09759623139640984	0.1529720502433183	0.1076227939723039	0.0	0.07866416054691074	0.07668332702588664	0.09144182017376239	0.09421259140360264	0.07144732763539513	0.05583814999861843	0.03034401442641143	0.049181035226703945	0.013439083498567966	0.03437159247143602	0.05780869151655668	0.035439466900141055	0.0	0.09419029784198324	0.101758962011771	0.06146119194325066	0.05578344529655391	0.08236298684526115	0.07631391406858795	0.0	0.13831658939740843	0.09200784228609117	0.06447841520253826	0.07343076793106361	0.09636403156768325	0.11725110095896613	0.07606937620232071	0.15361750193210869	0.0	0.08830232051205834	0.06319914127685373	0.0	0.0	0.0	0.08138041733547352	0.0	0.1337613697164259	0.08912799031767968	0.0	0.0	0.12885154061624648	0.07691222791594189	0.012923406181833148	0.07091410462196979	0.0907145289167761	0.07645799892990904	0.006955591225254147	0.11030854289281256	0.23434991974317818	0.027501337613697163	0.13079508748984403	0.0	0.0817013024495036	0.07620896599186448	0.0	0.0	0.06368640519226743	0.05498496088383729	0.0	0.09961287885940893	0.22391653290529695	0.0	0.3202629366353283	0.030320245760215463	0.030289519053563998	0.0	0.0	0.0	0.0	0.10217747296398982	0.0	0.09902488998386569	0.14134118066702336	0.053893671871199963	0.0	0.0	0.06516236572416348	0.09485260971592034
bw94nf57_vm85woki_GATAGCTGTCGCACGT-1	0.1763452572040052	0.06890196777837228	0.33587479935794545	0.07512624874484194	0.07742056133023734	0.08217725292364136	0.062027407032794135	0.10961106510679325	0.11121175254510854	0.10047156875717948	0.07327419114687507	0.1261492990315456	0.08239779231639995	0.04407437132156233	0.0	0.0651908328874621	0.06364493362888227	0.08778272518512473	0.06945523165167965	0.0708209949364194	0.07510410123990974	0.0736577773390435	0.1470992891538638	0.053335473515248796	0.07356875334403425	0.0677657526039414	0.06759608795517116	0.06118440799175247	0.00825183542662982	0.06080183482262659	0.07950827730605738	0.100327248746376	0.12326834405128258	0.12692820415159017	0.11746966406583062	0.04462765698720755	0.1365650080256822	0.05258954257488698	0.1295522902368512	0.09435207955979011	0.8140473758451287	0.08235598980617186	0.05644729802033173	0.08240925669521604	0.10046333181021116	0.2206393793472445	0.04731808453718566	0.017152928587165203	0.1295666131621188	0.11481127794596718	0.13103720120289333	0.103679923904643	0.12185707714980334	0.11507845513807449	0.12434746142611311	0.1089604381078274	0.0006242197253433209	0.14884965222043875	0.08116099276103975	0.11366607060722969	0.04040117919827107	0.07652933832709113	0.008620177159503003	0.04448677370313049	0.0	0.14908724868732487	0.14216768828034948	0.2876832530765115	0.08205652025876745	0.0	0.0552985239039436	0.0	0.014298629176583458	0.0	0.0	0.0	0.1292615000480169	0.5443705572116487	0.10400655335220242	0.15965684376490236	0.11746193881025342	0.006163723916532905	0.10632094497263037	0.1583990966013438	0.5140746685690506	0.15722153420794882	0.11580245190406402	0.0847558564217089	0.11368848027475005	0.22647710769701138	0.08149546913027614	0.06946048271634356	0.02893208885718249	0.14929776535695966	0.13256113256113256	0.10968432316746923	0.1390492676059033	0.032281077224897446	0.042803638309256285	0.352059925093633	0.08088104155519886	0.13727738286325766	0.06157760388799715	0.05985967322506256	0.12928036383092562	0.15233455682893884	0.0	0.41593612380129236	0.08375698002441663	0.06389425754250336	0.09405276371568506	0.07845104333868379	0.13055109684323168	0.09294504318581365	0.09072842620194145	0.10052637348792384	0.11092129561518885	0.0	0.038309256286784374	0.10220397579948141	0.03235241662207954	0.0	0.05486274025599868	0.25084715534153734	0.0	0.09321589771027973	0.07204777811519385	0.045833918924583245	0.351758962011771	0.04607336068010225	0.08945291599785982	0.27994768444206647	0.09873860591316298	0.1082320568676909	0.11351346876089884	0.0	0.11431814968521029	0.08511790575369638	0.10035924482152411	0.10307481294640203	0.0639724856317584	0.11639123128282805	0.1684055644729802	0.1458257822882687	0.040569036603405405	0.03229913783177899	0.05919881893664665	0.043883457366603436	0.0	0.06479623684679864	0.21602461209202783	0.0550726996126468	0.0	0.06762675042895888	0.078920318185552	0.0	0.19437251658776783	0.12510452735966834	0.056414084136203496	0.13529141205072606	0.11157136169074372	0.09845248384574228	0.10357418548515555	0.30735390285952086	0.09705724986623863	0.13604026712640946	0.058208972530466946	0.18445692883895132	0.0	0.10255038344925986	0.14285714285714285	0.17710005350454788	0.14560370964865346	0.10225234118162076	0.04852862493311932	0.0	0.10423944858842413	0.07398246214945006	0.029262871959501172	0.21351058429710115	0.07101512719490248	0.0	0.017166042446941324	0.07508471553415373	0.19101123595505617	0.015587658284287497	0.14331292233913956	0.0	0.0913923077615716	0.07368689662538454	0.0708043517032281	0.0	0.09075708935259497	0.05630630630630631	0.0	0.11780442514084286	0.0	0.0	0.12993961629595657	0.031931393943766116	0.0	0.0	0.14562154449794898	0.0	0.0	0.09353567780534072	0.0	0.09522150468061102	0.0	0.07884624738557323	0.05510968432316747	0.0	0.04477919084660658	0.08788718825877102
bw94nf57_vm85woki_GATAGCTGTGTAAATG-1	0.10307268975005733	0.08578562511146781	0.0	0.03789294692788613	0.10535201317354694	0.054163800351601316	0.06717324968056075	0.09101921585095124	0.09148670602205423	0.07177280319723234	0.06317274458006883	0.08062848340733446	0.060186899232050055	0.02948830196021207	0.03194419673820423	0.0551609595148921	0.06514815664093353	0.0749456641667649	0.06141732396716086	0.06705410931767963	0.052707795379998604	0.06053834500111111	0.1137735993273714	0.07681968967362225	0.0	0.060313161798393584	0.05399554716050344	0.036513591460152164	0.034502159487680165	0.0481207569310058	0.06344166300830537	0.09749026341657646	0.08144619044211114	0.12740430394210628	0.09530628730893106	0.10192616372391654	0.08433600856072766	0.04101239909740154	0.09469837086358102	0.08344156959763599	0.5854370348752371	0.060267497882500035	0.0	0.06378068853409792	0.0861419559622422	0.1523987872302479	0.09353263777421081	0.020476505208825102	0.11503477795612627	0.09612532255115103	0.09311973841633152	0.077819392426134	0.1048764232679076	0.11411755713521364	0.06220265209029254	0.03480942938973342	0.0	0.1545211342964152	0.10366645973270097	0.1025099030347404	0.07332221278024319	0.0438023898698056	0.0	0.0507355849032334	0.0	0.10864597219577224	0.09191650417802291	0.3612199036918138	0.06031421761758841	0.0	0.05306392219809272	0.0	0.0	0.0	0.0	0.15644729802033172	0.042007929648379086	0.3687992050752885	0.09118573541134302	0.13953052940417263	0.15212802179094315	0.068892455858748	0.08635798658270569	0.11506830046155889	0.35956542417216575	0.12300296735290263	0.10984251052643823	0.07091446251192221	0.08495569767409288	0.11228311549338836	0.06973252920673015	0.06926671420686854	0.0	0.15517021573475395	0.2483478663253944	0.09816676522767594	0.08913474976872346	0.31853040841804886	0.04922418405564473	0.40989834135901554	0.09987515605493133	0.14025835053122374	0.08207653379703941	0.04686904937137997	0.11276083467094702	0.0970976588954117	0.08031314240657825	0.27130921512943984	0.08006384103020274	0.0431039189351503	0.1261637239165329	0.1115569823434992	0.05630818619582664	0.0	0.18352059925093633	0.07651477592720764	0.08079186730872125	0.04152547410974377	0.0	0.0833539120055974	0.054788657035848044	0.036871612347919136	0.07305428653743261	0.09523809523809523	0.0	0.07049978735371994	0.0606891964195335	0.03918776644401871	0.19094435527019796	0.01938053623446882	0.1146669341894061	0.1455918197491231	0.07670646676676009	0.16107416749471323	0.09001700347624325	0.0	0.09026189505900747	0.09122525414660246	0.057147952814084434	0.10338267641638428	0.04955982144091104	0.06207029944963162	0.05358381388343935	0.05583458464937262	0.03931010606489787	0.02147631915801451	0.04202782236490102	0.05069312709762148	0.10442304262528981	0.03587034064562154	0.07493980738362761	0.04193079914096846	0.0	0.06250691869153706	0.0932511006174114	0.0	0.1182966542003786	0.08499925127283618	0.04887875966071112	0.09163170097528466	0.08886837881219904	0.11129460427213236	0.05953095707791651	0.0823375542476666	0.0	0.05745793948041139	0.04666408254608762	0.21575708935259497	0.0	0.0	0.012680577849117174	0.0	0.12127697520955948	0.1009233111017645	0.0	0.0	0.030119913133792843	0.052891148467284994	0.08138864880437914	0.09156823201767023	0.027627802908701784	0.004119850187265918	0.032147315855181026	0.13095238095238096	0.22204387372926698	0.0420545746388443	0.11497161286487129	0.0	0.07666955278444018	0.05737959713392964	0.09384697699304441	0.0	0.0775016283992835	0.05940089367055659	0.0	0.03515563528782299	0.23822899946495452	0.0	0.13353206451119773	0.051962534792985494	0.0	0.0	0.07767076868200463	0.0	0.0	0.08933638147121294	0.0	0.08175964982863336	0.0	0.0	0.11778644041886417	0.0	0.06857842531999836	0.08541769357482
bw94nf57_vm85woki_GATAGCTGTTATGTGC-1	0.16867308721241306	0.1508828250401284	0.2667201712145532	0.06654353291262634	0.06967019381113414	0.07773924176412138	0.06965546980169113	0.10456279981842466	0.10462446040137315	0.09278532402852809	0.07577304351629591	0.09562889186708794	0.0759403808719467	0.048202733595992024	0.026871172938588667	0.06130952380952381	0.04395016433539708	0.0874733862736148	0.068206792200993	0.06980496986639226	0.04667690231930584	0.07635396481320963	0.16895971871894824	0.07266559657570894	0.1744694132334582	0.07021310508998055	0.058788237901434795	0.054307116104868915	0.010513367863072484	0.05094433026807279	0.07247481408873059	0.06977988477857827	0.08476892510385675	0.14322895412211734	0.11003577460946926	0.07288778637093243	0.14513001605136436	0.040818542039841504	0.11007762563110045	0.10301539851070828	0.6855391799212024	0.08027173598954518	0.015409309791332263	0.0658146782171141	0.10075697218935142	0.2061708578562511	0.05092964151952916	0.03371415982123186	0.1520171214553237	0.14573555207888872	0.12180849340055462	0.08680815647107781	0.12129574873513371	0.10576429608761642	0.06837736613017512	0.13983570956472477	0.0377207062600321	0.2153023006955591	0.08941784441921466	0.1157370251471375	0.0518399619523215	0.07579810950597468	0.0	0.051822780895455396	0.0	0.0852309310698189	0.09662059530093615	0.12573568753344033	0.03429155114548373	0.0	0.06083781827337677	0.0	0.020571576170181363	0.0	0.0	0.0	0.05084303960708455	0.45203699457311014	0.0962220970550756	0.14723142746861684	0.11577897757673039	0.08336008560727662	0.08739350537103346	0.12225526270470091	0.35567148207597643	0.14144313108821413	0.08172470746970015	0.09208365319747831	0.09171575919031652	0.28777803256133916	0.08613318673767886	0.07360323017342281	0.04113905237500743	0.14363210553947742	0.1757841308403106	0.0488862605953085	0.10783926262343028	0.0	0.0	0.3626538255751739	0.08030140895309434	0.2513949399984713	0.06813191100410201	0.06299342758544957	0.0	0.11919915290701807	0.06868294331333953	0.2994608387866815	0.0868049171176454	0.054137867024819555	0.18110877886158785	0.0	0.09628678437667201	0.0	0.08942903003898188	0.07665221880251259	0.09518100420204664	0.05213720944058023	0.09502407704654896	0.0976149318845948	0.0686641697877653	0.0	0.0	0.0986267166042447	0.0	0.09002757542083385	0.07836333926221567	0.052983063468228904	0.29982611021936867	0.0	0.040964419475655434	0.19231912490339456	0.09358164299242162	0.18803026828709013	0.11201027038942411	0.0	0.10067171771776767	0.10169779065366898	0.0780656832021198	0.11960814288262121	0.0678046748364755	0.0754363886188542	0.11120028535758873	0.07297329950465144	0.025839549302867214	0.06266127557551253	0.0691595822681965	0.02647988715404446	0.0	0.07164036026395577	0.10650749063670412	0.046598269608677106	0.02294750609357351	0.07125387446726075	0.08127807046171538	0.0	0.14372788184457608	0.10425079331428706	0.059435943703070294	0.08376934846479495	0.112526417870519	0.0896952298637692	0.08390003226610139	0.19862077165447953	0.0	0.10691001327705447	0.06917492011588787	0.38095238095238093	0.0	0.0	0.0754414125200642	0.0	0.19357945425361156	0.08341416239631706	0.0	0.0	0.04607685770937588	0.06643272418741367	0.0676215170597193	0.1278209929895323	0.09604877020607358	0.07859818084537186	0.034465846263599074	0.0784733369003032	0.11967183877296236	0.0	0.14547292075381962	0.0	0.08474641735158649	0.08146142987125657	0.07372926698769396	0.0	0.08141124060762556	0.07991338047517822	0.0	0.06514965536776508	0.0	0.0	0.10066498509516165	0.04253912144330021	0.019231912490339457	0.25735687533440343	0.025905118601747816	0.0	0.0	0.09290335133031762	0.0	0.08553538420274767	0.03870162297128589	0.0	0.0	0.0	0.047613902950981606	0.11063294054535318
bw94nf57_vm85woki_GATCACAGTAGAATGT-1	0.10484025070702438	0.08941204446822425	0.0	0.03981324713970551	0.0796802194205925	0.07611499656042192	0.05770062373109933	0.06853160758273255	0.09582656431999444	0.06205760464549881	0.06511569750976315	0.08410223122060285	0.06848424415264685	0.03764166545065421	0.0	0.05777376493668628	0.0	0.07020784148950213	0.060683074728018545	0.05912355946169284	0.0728708679368181	0.06613986999341448	0.1597492929756172	0.07105189941144997	0.03803281612270376	0.0559543032714667	0.060247790039623036	0.05093535084628535	0.03692365397450536	0.047845733554018756	0.06799977027762338	0.06839872086801797	0.07420092491301251	0.0924540450345059	0.09991568980333025	0.2144802762780291	0.10557945425361155	0.06399609184171959	0.09102791484189736	0.06700781951787003	0.5830536504693808	0.08802212764159285	0.08820224719101123	0.036603645661026224	0.08782605554318833	0.1337836632780453	0.12526752273943284	0.02138293519655053	0.0892027822364901	0.11039545956342998	0.1143601841508815	0.03600261577789668	0.11331418433724762	0.07399642575061056	0.0330354431478027	0.13026783747206747	0.10299625468164794	0.08758694489031568	0.07484298186251755	0.09736302366402899	0.062061778519147986	0.04909934011057607	0.0	0.04525307924830899	0.0	0.07060786607539607	0.09401718609169028	0.23180310326377743	0.12607617101999125	0.0	0.0	0.09248055315471046	0.0	0.0	0.0	0.0	0.0311561098077952	0.6289077428724299	0.0825968010685631	0.14851783919186926	0.11174181623619826	0.11995719636169075	0.103858089476067	0.10247961371556877	0.3700136733844599	0.12871029177847979	0.08449996510572964	0.08253425454207086	0.08362844873227837	0.10616831002063747	0.07010492945800627	0.05888584270826696	0.0	0.12865083213123774	0.2642401631165676	0.13567626932499788	0.09356304226712091	0.42375601926163725	0.0	0.2269127875869449	0.09238451935081149	0.13689520752121073	0.0697454075263064	0.053783752841698965	0.0	0.12789831890955486	0.10912111740024218	0.31876363337037494	0.08342319778295706	0.08812963387602232	0.07642918878873935	0.09082397003745318	0.05605136436597111	0.0	0.19720247649621647	0.06066466720007592	0.0739489942828451	0.04987812852981392	0.0	0.09696670370827674	0.08828250401284109	0.0	0.0023048112935753384	0.0	0.0	0.08820567696972191	0.06784145300999234	0.03547450150774337	0.43362092027822363	0.0986267166042447	0.11891385767790262	0.1335235717258189	0.08112330489996084	0.15294657188718183	0.09020225133062809	0.0	0.09173673544634714	0.06706120833278958	0.0814288262121328	0.10549313358302122	0.0607780074590473	0.0544490413140516	0.06980857261756138	0.08798909197604377	0.0362257262455544	0.032840956038225275	0.05135941184630323	0.017160367722165476	0.12957018013197788	0.08089218833600856	0.10316345639379347	0.04418933213009742	0.0	0.05369423534621132	0.06140812425487702	0.0	0.1296640620544117	0.09345040397616187	0.06363055532406485	0.07360723907146142	0.09015081594435527	0.10192101905585052	0.06933025375859238	0.12662742999821652	0.0	0.08076214255989538	0.062078527448826956	0.006955591225254147	0.0	0.0	0.14371321562332798	0.0	0.09705724986623863	0.07001513577851978	0.0	0.0	0.12589305385075378	0.06144896583992066	0.021566448532740666	0.10298253556680523	0.028195275386286623	0.0	0.025905118601747816	0.04752987337257	0.0	0.038023898698056	0.12322642332005627	0.0	0.07776405015684083	0.059582251402857	0.033137149991082575	0.0	0.06547255565636123	0.035276849883591456	0.0	0.07928115066251219	0.0	0.0	0.18382633952457386	0.05098863178651084	0.027406218417454373	0.0	0.0	0.0	0.0	0.07587917700277251	0.0	0.08928070255480759	0.1276975209559479	0.06410817646772703	0.0	0.0	0.07981438037617813	0.08015641303264058
bw94nf57_vm85woki_GATCACAGTCACGACC-1	0.12719750821676987	0.0	0.0	0.03154569508271217	0.07407522843325177	0.05628965069173737	0.06339861376801503	0.09613027376275639	0.09514460393278663	0.08332901845043926	0.06741767435037924	0.10479605346922163	0.06577491105903914	0.01834354783792986	0.04934308305094822	0.06404048510790084	0.06448571938138552	0.07266743850251753	0.07769593883222009	0.07094330792827495	0.05259148114546258	0.06613355943174294	0.09913628372697393	0.06102728731942215	0.07553058676654183	0.06403124729673879	0.05167408033842322	0.04745755523365828	0.03484414731953247	0.04749653720566248	0.06861723028143263	0.0640436995284134	0.06942981873204446	0.10388497429061132	0.09597771692946842	0.0597791721387227	0.09463884430176565	0.013182279914082553	0.09934286286762359	0.07998831735559908	0.7012014203025438	0.07130086893622892	0.055189941144997326	0.05171561720150793	0.09125344655208101	0.11768771178883539	0.02966158373461744	0.005916973530985428	0.033001605136436594	0.08538377660835349	0.11094554903668666	0.06438380595683967	0.10596716510377066	0.10092340842168863	0.07752375168105505	0.11053410128096182	0.03299447119671839	0.2137506688068486	0.0846341276987638	0.10669287920174969	0.06331021796983463	0.07449616550740146	0.0	0.05562899317030183	0.07330123060460139	0.0676605816579155	0.1036982774408308	0.2617656500802568	0.007101512719490248	0.0	0.03729581720328581	0.15693295468576368	0.02289625652663235	0.0	0.0	0.14810058855002675	0.02830253392051145	0.43300466253917297	0.08950185532382005	0.14856510255240324	0.10014105744442824	0.054489031567683255	0.08875005144668066	0.10861949064196255	0.374190000594495	0.13557679508276113	0.0981808453718566	0.07500639728289948	0.08748469797943297	0.12443629137048078	0.07607157321462381	0.06704128578498504	0.036640707052692074	0.13406754020620834	0.1792691567972467	0.08771929824561403	0.09465668405748463	0.17192794720884608	0.07884624738557323	0.16634563937934724	0.09171571250222936	0.08400214018191546	0.0864711521312645	0.04803610271938617	0.07925361155698234	0.15640165078367327	0.1515586719608009	0.07301312919290448	0.0952223586063639	0.07849881525643966	0.08533563814462691	0.0872792937399679	0.09525949705724987	0.0	0.08759458839715661	0.06935956528782011	0.07807638341461487	0.03406456215444979	0.10786516853932585	0.16013293822282587	0.0	0.0	0.0004938881343375726	0.0	0.0	0.0749969131991604	0.06524662704437985	0.03272653751605753	0.21976993044408774	0.049937578027465665	0.057885232744783306	0.22977230842399382	0.08481933064688635	0.11233407220566129	0.08418066115890643	0.056791255828173966	0.09641491806596307	0.06732220612735823	0.1338123264286988	0.1026926376043551	0.0734986643606404	0.09149780078724531	0.06533004379446326	0.054471081654843885	0.03609983319170365	0.025722819351037242	0.046169470701305906	0.018337467775670024	0.0	0.07629971464241127	0.2345840021401819	0.036121733941855104	0.0	0.06151696924410989	0.07053053866425119	0.0	0.13591078591934122	0.09104459217083767	0.055672508686940424	0.06719420273530267	0.09747057249866238	0.09905543894307939	0.07476750027569137	0.22895983195608663	0.0	0.07136912193091968	0.057591102674067855	0.2252541466024612	0.0	0.0	0.08368111289459604	0.0	0.1889067237381844	0.09666583691699356	0.0	0.0	0.055833569382809305	0.059011262819264325	0.049141869366588466	0.1215033406044642	0.0593900481540931	0.04301765650080257	0.024255395041911897	0.12332798287854467	0.0	0.11828072052791154	0.14558438856191666	0.0	0.07947818611526178	0.06608416235154	0.0	0.0	0.0756689522413753	0.044101485112721064	0.11476725521669343	0.03059201208573317	0.17362225789192082	0.0	0.08950546510739127	0.02923813130857696	0.0	0.13465311218120207	0.26114678080970216	0.0	0.0	0.06726980884284255	0.0	0.09925715778864459	0.0	0.0	0.0	0.0	0.05211034284067992	0.09149488336429856
bw94nf57_vm85woki_GATCACAGTCAGTCGC-1	0.13746847053428113	0.13530705665537127	0.01792402354200107	0.05435475714065833	0.09409527965216849	0.08284128258044791	0.05736835804559369	0.09654627489302361	0.10615877009152434	0.09112840899720204	0.07643188729671255	0.10076370934445521	0.08541368241797974	0.07691278758694489	0.026910805937023167	0.06741350098091671	0.028790542434202145	0.09349995314573491	0.06628091613593608	0.07125972632024909	0.06959080652290227	0.07691943621442027	0.10509821906290606	0.07000321027287319	0.1157481719279472	0.06891433825767405	0.06791414791921091	0.061416043534432134	0.022455362314044117	0.05736654282280661	0.08866212997419518	0.11834459417422574	0.0783415634914955	0.14747304368328934	0.10903196825206078	0.08636120433873243	0.13775922953451045	0.03998883383348454	0.11653973098001395	0.09136907829826085	0.7144316357799504	0.0850877667226569	0.026725521669341893	0.08452493271088347	0.10251942468941977	0.2009987515605493	0.03698501872659176	0.025789192081326913	0.1320920278223649	0.09987741363079153	0.12331177939988928	0.06525176862255513	0.11852289900781918	0.13455119875665622	0.04297716657267219	0.057061026657854154	0.0196183342250758	0.06190476190476191	0.09499387587317744	0.12475418414951235	0.06100217864923747	0.06900303192438025	0.017458335810395735	0.05339370726307133	0.0	0.12024013566576888	0.12375709653441348	0.3073729266987694	0.147380709178462	0.0	0.07197935353916847	0.07717002099024571	0.017674950646667034	0.0	0.0	0.0	0.013911182450508293	0.28762516242452035	0.0977681757534783	0.15638658278026113	0.09019893963714189	0.1360513643659711	0.10771864839280569	0.11941505199932166	0.48877890731823315	0.14412198415374503	0.11210598553050923	0.09903459185335102	0.10517537446180307	0.08063899717190247	0.08286863908038812	0.07243392741129054	0.06351187999128075	0.1378379545000537	0.18869752577617746	0.12869251781138238	0.10466578792622408	0.2000475595981214	0.0	0.4487426431246656	0.07825040128410915	0.20927921730489948	0.08084481451756732	0.06158280004018682	0.1481407169609417	0.12685816056602572	0.08878938920334545	0.3322220850310738	0.10545282571928831	0.0733831253207543	0.13657653208215007	0.08052434456928839	0.11578384162653825	0.0	0.05037071008178552	0.09759753126416357	0.09844104874769348	0.03941501694310683	0.039058319957196365	0.1163929703255546	0.0	0.0	0.1093550644112442	0.21499910825753524	0.007383627608346709	0.08274546926232319	0.07513571356267985	0.05884390726207119	0.3160112359550562	0.14261934486653588	0.10446762974852862	0.27638071458296176	0.09572219276314664	0.27269484572855357	0.10805952355079776	0.013223266834823817	0.11201440464408387	0.09119262942228139	0.12089479986751255	0.09660968007677478	0.07852137911427268	0.055167459187082546	0.09094286903275667	0.09698130792730285	0.04311837094388317	0.04730072942276043	0.053975189742980004	0.029427501337613696	0.3066702336365258	0.06841894060995185	0.05273542001070091	0.0588771935015398	0.0	0.07037520064205458	0.08479693803018899	0.0	0.15384703131238237	0.10928219779184375	0.0657139716921085	0.08810791022500071	0.10525214018191546	0.10479483063752727	0.08180375675443863	0.12111844321582149	0.0	0.11682817113528723	0.07502149292596992	0.24906367041198502	0.0	0.07062600321027288	0.135741037988229	0.0	0.22018904940253256	0.11042251425595774	0.006741573033707865	0.0	0.06788782928901897	0.07722743462483014	0.025291188212536526	0.12400707906325883	0.04241451432462669	0.0	0.07579810950597468	0.10861423220973783	0.12127697520955948	0.050508293204922415	0.157401214751402	0.031746031746031744	0.0895414484899064	0.07897613858383236	0.06470483324415909	0.0	0.0942472433526415	0.06724400965973999	0.0	0.1258301073238284	0.2308721241305511	0.0	0.060613009248643275	0.05710859018522192	0.04776767136317698	0.0	0.06968967362225789	0.0	0.0	0.09925904307926779	0.0	0.08666630720458784	0.0	0.09217374385913711	0.1293281357486815	0.0	0.07444334691525703	0.1014522061146851
bw94nf57_vm85woki_GATCACAGTCGCTGCA-1	0.09329855537720706	0.11961238927531062	0.18619582664526485	0.08338647141171383	0.09110837527985996	0.06383283650538868	0.06849925851003272	0.1021806046668001	0.10017411237897733	0.06806967481124784	0.07651026637842251	0.09072958271604394	0.0790246795148553	0.03604260907631694	0.01959851772585855	0.05457463884430177	0.018497286555071466	0.08457345993053478	0.07852799208362818	0.07527773764690485	0.052207644171493706	0.07972267785980006	0.020943208744171826	0.07207062600321028	0.07428214731585518	0.06153783924927032	0.06477342168538398	0.05649134139816519	0.04311253054447772	0.06133021306811079	0.07902644435510796	0.08700088344718604	0.1216836552126039	0.1409391408439209	0.1102818383056321	0.08808794202052629	0.13727554842161585	0.049712703840696024	0.11214955071592608	0.0915345006160386	0.807334987110268	0.08354601546474075	0.10264847512038523	0.09339198412017694	0.0981082285698664	0.13556714820759763	0.0578517924023542	0.06044754980643943	0.06559657570893526	0.10633859574266344	0.11374312922902526	0.07116104868913857	0.10651629072681704	0.09317434839104181	0.05142220872557951	0.1119503981367828	0.019127875869448904	0.17522739432851792	0.07500517334914235	0.10703666938882787	0.05220190448214242	0.029320492241840558	0.0	0.05718828811446416	0.08040969196667432	0.08385704310290104	0.11533641433347337	0.2623434991974318	0.08152147477990175	0.0	0.019356057029553394	0.09906572827921142	0.026051179867530118	0.0	0.03563402889245586	0.0	0.03236339191395371	0.5051593671176335	0.09292044628845621	0.15709795695034984	0.12156233279828785	0.0990904226859283	0.07619541507181957	0.12892426937370757	0.31781701444622795	0.13711200786045516	0.08856863702979971	0.077248935724754	0.08875368018847048	0.0715432240311855	0.08153004019737392	0.06827488710656773	0.018825674256385868	0.12695836181722725	0.1448093358205718	0.14840471966432936	0.09720826958049343	0.17822959395993104	0.1032637774210808	0.3440342429106474	0.07771535580524344	0.038446839409921274	0.04783083645443196	0.053256300803035506	0.04113162118780096	0.12242439208731344	0.023119596744670665	0.32592501131826973	0.0940305158136584	0.07400552516351645	0.10598839362884306	0.1032637774210808	0.11193151417870519	0.028128105174654132	0.12137888863410533	0.07924399873683453	0.09387742554560366	0.025325485999643304	0.028624933119315143	0.09470304975922954	0.1324772605671482	0.0	0.0	0.0	0.10593900481540931	0.09244213963315087	0.07201133717987651	0.06172131774057938	0.15359149277688602	0.0869746150645027	0.09279695024077046	0.3233458177278402	0.0961871618145638	0.2665290835435298	0.10880154987255154	0.038599709546740045	0.08978090857930178	0.1230909098818115	0.13164666615709955	0.09921271879538332	0.07605345716378512	0.07873709171382853	0.10364029090620851	0.11140164655931238	0.013407610235105278	0.028987274044876093	0.05555258308067297	0.015467678389026704	0.0	0.08444801141430355	0.08804842161583734	0.04650704065605945	0.006123298258129719	0.08254748528624933	0.0798549826942759	0.0	0.15483401368304123	0.1083298841407809	0.05773539283570481	0.09431068307472802	0.10465355805243445	0.09432954685763674	0.08153521293584765	0.27715355805243447	0.0	0.14393714206448288	0.08118693958955552	0.1595773140716961	0.0	0.0	0.12841091492776885	0.025896201177100054	0.1712502229356162	0.09353424720245605	0.0	0.0	0.06326125956000378	0.06736916570962925	0.10826439478124872	0.0972479455625523	0.07709518945474002	0.0	0.08685571606919922	0.07165150704476547	0.1508828250401284	0.0	0.12324623981927353	0.039950062421972535	0.0884879444159308	0.07815870799112086	0.08642767968610665	0.0	0.07604697350361737	0.05837237719260191	0.0707597645799893	0.04283511157271898	0.28196896736222576	0.0	0.20110066498509516	0.060303833691032274	0.010522561084358837	0.0	0.12270376315320136	0.05591225254146603	0.0	0.10587415081797104	0.0	0.1046532366103832	0.0	0.0	0.07651150347779562	0.0	0.07552372720912047	0.10406704779880042
bw94nf57_vm85woki_GATCAGTCACGCCAGT-1	0.046338760223190396	0.13952797098864514	0.0	0.06653620352250489	0.07254801124114968	0.08846881449208897	0.07810075956912958	0.1051174679921143	0.10112683329974122	0.07982725126617841	0.07867501355286545	0.10258301116530257	0.07686557189343408	0.08651320589522837	0.0478172126112201	0.06985241662207954	0.04237050625493643	0.08654436192048076	0.07718678265071886	0.07897371718340951	0.0713006257705818	0.07912385063261126	0.06355575938240465	0.08996682718031032	0.07240948813982521	0.0712167158459966	0.06161275874827177	0.06887568675044696	0.03035417804327801	0.05925670348646302	0.07978115374494521	0.1441138775865716	0.07422818837690376	0.10367186295580887	0.11300427559515465	0.048616177829660975	0.10061851257356876	0.019385705756003752	0.11058597388185404	0.09628217022300106	0.6413736076657425	0.07705711315310815	0.06934189406099518	0.058891761524920455	0.10297514088880036	0.14187622614588907	0.05330390583199572	0.06122179208762157	0.07591225254146602	0.06499109386323154	0.12481308129979676	0.07180310326377742	0.11319121774473637	0.11993026209948934	0.05603155322256446	0.02775941837409121	0.05301408953094346	0.0	0.09013745262423961	0.10815545417851745	0.06374035257049136	0.022632423756019263	0.03666052355190932	0.048895767393425375	0.0233126958648628	0.08687687605988882	0.07895332177060553	0.19631888710540396	0.08468310715501727	0.0	0.027790891637553897	0.0	0.015350270290216048	0.0	0.0	0.0	0.03110123334842436	0.26056714820759763	0.0944444885173834	0.1536059217355106	0.09466900141057444	0.09314071696094169	0.07658064781660287	0.12158612720410474	0.273066405088877	0.13879224748624447	0.0859515667527392	0.09276292832716868	0.09667347378977476	0.05755560651226783	0.08956503686475888	0.07521476737159417	0.0	0.1367236946847799	0.17513339985250098	0.17008814170257103	0.10607147824896615	0.21538552999227156	0.0	0.23023006955591224	0.07878544676297486	0.1277229993120844	0.06808175049045835	0.05549928621662099	0.0	0.1495695315920035	0.0494213060741742	0.20751533111083673	0.08762901967410264	0.05518611939157685	0.09741120302918056	0.11356340288924559	0.035762439807383625	0.0	0.10616831002063747	0.06733228287707207	0.06980477061480458	0.02470126627429998	0.06618512573568754	0.12529324607976294	0.0650258605314785	0.0	0.053833806642795405	0.07874085963973604	0.0	0.10804900467821817	0.07537894234523448	0.050172225468657926	0.41352327447833065	0.03020034480708638	0.11991706795077582	0.24077046548956663	0.0983667042430817	0.12028331932023746	0.09826363770901184	0.0	0.10095864625177078	0.10852940792650302	0.1519783943539963	0.09416375788767442	0.058989257629333915	0.08028194133590558	0.05047757763113568	0.07260221957576071	0.016932615742926385	0.027531137615051708	0.059667479143134576	0.07732866384551777	0.11298377028714107	0.06704788657035848	0.11373060460139112	0.05643866825454357	0.02673245744406793	0.08411975793804542	0.08664850620186533	0.0	0.14330310462176088	0.0993865905488759	0.06280926655289401	0.06945265786188318	0.0977394328517924	0.10151767707947483	0.08235003410404389	0.16897528882547608	0.0	0.06832728930107207	0.06859266474182814	0.0	0.0	0.20715177456750491	0.20599250936329588	0.0	0.13176386659532727	0.09025530539079779	0.0	0.0063232647502310425	0.13111761558556007	0.06670069466364892	0.02522945219574433	0.1109121839458918	0.09008220244175301	0.008293204922418406	0.0	0.07405921169966113	0.11646156589976815	0.0	0.12015858153498603	0.0	0.09293275535152108	0.07848013832588199	0.0	0.0	0.08099541721915927	0.05002494468786604	0.0	0.17801277814496586	0.2241840556447298	0.0	0.1887181839027746	0.06621037507289243	0.02493906426490696	0.036561441055823075	0.04266987693953986	0.0	0.007728434694726829	0.12787586944890317	0.0	0.08837513462546125	0.2504904583556269	0.04611119217860791	0.0	0.0	0.11348108820018932	0.11564144369594251
bw94nf57_vm85woki_GATCAGTGTGCGTCGT-1	0.19676297485286248	0.09476249925688128	0.20010700909577314	0.024934585193166076	0.09297843714774008	0.08458973477031262	0.0629069338473679	0.07337841320424217	0.0985131239937543	0.0898914759008996	0.06493826211396425	0.09941027243161611	0.06911115816251898	0.046415195291599785	0.06487921843727087	0.0568039950062422	0.014420749573237534	0.06763236833699603	0.08158221002548657	0.07092026345154855	0.06365296484983832	0.057967692628768136	0.10261407933960101	0.07343392188336008	0.07709113607990012	0.06460634108989084	0.05900429612773585	0.06024807840373749	0.04227410876316239	0.04515383807623648	0.06634109684647634	0.06024860950390085	0.11411804398278312	0.10004897026416737	0.10244690317393557	0.07794639817111727	0.1824119850187266	0.06837726134257643	0.10925056201793613	0.07256149341501367	0.7185174376185612	0.07069995258540065	0.051417870518994116	0.04776608301781987	0.08983613744029556	0.23171927947208845	0.07714686998394864	0.040644572435715856	0.17303370786516853	0.10820109582732254	0.11996526503269465	0.13951608108911479	0.12272253667877558	0.11553706554853081	0.0736519023035877	0.0692097063544519	0.05582307829498841	0.1696629213483146	0.09004423912617938	0.10076572517435912	0.029317344915494287	0.0	0.0	0.039163686969658405	0.027287319422150885	0.09983132464564573	0.11391082335958289	0.23257356875334403	0.03220000972809962	0.0	0.04783936046328644	0.0	0.0	0.0	0.0	0.0	0.014844082259812597	0.2696629213483146	0.10808447548354624	0.16424866102293667	0.12638260615788705	0.04695559122525415	0.10677038317487755	0.1648078108752266	0.3493698353248915	0.15962121059089635	0.09002256496149999	0.09105776164887058	0.10906804041694329	0.16326530612244897	0.07147380041531853	0.0770974641055474	0.09040286942908665	0.1635452334273929	0.13730423842783393	0.09506913350792712	0.11818690971125943	0.07252838713512871	0.0	0.19058319957196362	0.07838416265382557	0.13636016204234502	0.059785758872837526	0.05644788213111652	0.10165864098448368	0.18960066151077387	0.09988454281771846	0.32831213730090136	0.07861855564224507	0.04556622006748125	0.13057579124994856	0.0	0.10343499197431781	0.0	0.04922418405564473	0.07729689133668105	0.08912130308093971	0.06524582367278997	0.07528089887640449	0.13227970531341318	0.0	0.0	0.013499609005226983	0.14794007490636704	0.0	0.06391735605218751	0.06440819631830867	0.03357472021066491	0.30959069020866775	0.0	0.05591225254146603	0.14267879436418762	0.08583258796660831	0.0736324492343754	0.09144775855270715	0.055950470075670715	0.09960578514458703	0.08548330266609247	0.04677826186654437	0.10240175970513049	0.04967630735697405	0.07350721055421167	0.09818579949666092	0.09056939194670256	0.0	0.04790350217743192	0.044427600420109785	0.024913663115910308	0.0	0.0801007668985197	0.11403156768325308	0.03245531630557261	0.01718090482135426	0.042239188391358096	0.04643573126952306	0.0	0.17116294986596703	0.11783030645655194	0.061438438971601526	0.09622182797818517	0.10591158373461744	0.11787360579495411	0.09736908744113479	0.27669777857043776	0.0	0.10210451221687177	0.06162464985994398	0.22565543071161048	0.0	0.0	0.13611556982343498	0.0	0.1803816657749242	0.08113664260392614	0.0	0.049856510530667836	0.10203632014603595	0.06234488718151922	0.05486274025599868	0.13872082973206568	0.09126578789500138	0.0	0.00686641697877653	0.06710362047440699	0.0	0.0	0.14208058379406693	0.0	0.08791024695026446	0.06314594650149782	0.0	0.0	0.07525240188894317	0.04293016933466372	0.0	0.0490353444748686	0.3996789727126806	0.0	0.22158526331881068	0.01764147143518435	0.017567326556090602	0.0	0.2701087925807027	0.0	0.0	0.0698801822397328	0.0	0.05895454602013264	0.0	0.05384503137312126	0.0	0.0	0.038302053751491955	0.06751473481545144
bw94nf57_vm85woki_GATCAGTTCTACCAGA-1	0.10856646029198196	0.16235657808691517	0.14192081326912787	0.06017429289708803	0.09340959030061244	0.09558205304593748	0.07261715419326624	0.09270807578546376	0.11056014647780614	0.09773689186519922	0.07709506092493502	0.11772325269381047	0.07269343944345807	0.037319422150882825	0.021897231635059352	0.06598894239343678	0.058523784045453386	0.08540172242324214	0.07013266826604993	0.07441859228382286	0.07090515737315933	0.0748883368649941	0.08339065963464037	0.06429106474050295	0.07735865881933297	0.05859228573350891	0.051726935784342364	0.05768540630831669	0.028302251052164176	0.04081513595322269	0.06376742750847587	0.07832816952231637	0.09643427971632366	0.10412075704400976	0.10580738935001989	0.04795953110559852	0.1398437667201712	0.060103442125914036	0.11110505606968361	0.09877823101202134	0.7503283233620313	0.08731184078637393	0.09649545211342964	0.06912297468948983	0.10202209112957084	0.15168539325842698	0.058085874799357944	0.04506971327856985	0.10692348849652221	0.1170462780475581	0.1320186690528769	0.052660365019915584	0.1228670928256972	0.14054225221388716	0.08125099417234248	0.2323041576181034	0.03651685393258427	0.11102193686463349	0.1150478278458547	0.11334164061839994	0.07649576684606427	0.07299803816657749	0.0	0.05190693766514911	0.0	0.11577386620235601	0.12532632387846926	0.27415730337078653	0.12247677416216741	0.0	0.042457432411166715	0.0	0.024888839689304627	0.0	0.0	0.0	0.06342346791784995	0.3891309332721853	0.10288210576976473	0.13941418882439663	0.11645508050002432	0.12226859283039059	0.09764333045231921	0.131642221529862	0.2599726532310802	0.14796830334644273	0.11509758764277572	0.09715495382324889	0.09322229038682947	0.0682565160895819	0.08646797080195741	0.07392094070247195	0.048094643600261576	0.1607013613042662	0.1687562361719665	0.1621751006730309	0.10747128086355015	0.25676238035788596	0.02504985651053067	0.1792402354200107	0.07891920813269128	0.13399067492165406	0.07146479846620296	0.05572358475797954	0.09022204387372927	0.13876385786498147	0.0704288811917434	0.27143268716302427	0.10226160245292676	0.10109083761915681	0.11373420586903733	0.0	0.07888710540395934	0.0	0.23878315371092257	0.09391438945093207	0.09415629329861028	0.0	0.21257356875334404	0.0515701526937482	0.052434456928838954	0.0	0.0	0.12029605849830569	0.0	0.08512985142198626	0.07537894234523448	0.05009579040024854	0.19067683253076512	0.15593603234052672	0.14747191011235955	0.1226443136555496	0.09445474745724648	0.22127952304517312	0.11312020515941147	0.02713444928533211	0.1071768172833551	0.10097569675536242	0.09442278784172844	0.1014611837244261	0.08251151532382098	0.11766227828895973	0.12999623486514872	0.11696784549267333	0.07880905171057187	0.022146819188491783	0.04952440401878604	0.0151271949024758	0.14178705189941146	0.06649054752987338	0.06176431246655966	0.05800188868588392	0.01361393496224957	0.07843259349458497	0.09422350692339969	0.0	0.13440070832416695	0.10531331287373263	0.0613804656465777	0.08772868500840116	0.11377340823970038	0.09396015969049677	0.09398216787358223	0.1764857420288132	0.15730337078651685	0.06552325466183144	0.07135651422011738	0.0	0.0	0.0	0.2947030497592295	0.0	0.1158195113251293	0.10280598449798714	0.07865168539325842	0.0	0.045258552859345984	0.06416001217844103	0.059534098859941556	0.14711692801580442	0.04799195810431765	0.0	0.005930087390761548	0.07428214731585518	0.07561976101301944	0.0	0.12429403721538552	0.1491885143570537	0.0898369319762419	0.07934190413718123	0.027608346709470304	0.0	0.09120417219159281	0.052577256228941625	0.0	0.09885752053630441	0.4633493846976993	0.0	0.17450126117862874	0.0359322115413518	0.0	0.0	0.08302122347066167	0.09537185660781167	0.054812436834908745	0.029427501337613696	0.0	0.10223931049643095	0.07330123060460139	0.053066783403862054	0.09753114729037682	0.0	0.09929723834218217	0.10546294072791462
bw94nf57_vm85woki_GATCATGAGGTCCCTG-1	0.13214667889627763	0.07639260448249212	0.20893525949705724	0.04110321980108035	0.08210091061623734	0.07533153710922572	0.06838137748557943	0.10203670490475798	0.11024203320519763	0.07617206602346145	0.07305637329296855	0.10654175893809295	0.07579883236279948	0.04590447006177343	0.01795374829082694	0.0606362582486178	0.07144131060663966	0.08256225319641812	0.07319335853224944	0.07247931093469284	0.05232977411775653	0.0697959389732626	0.0	0.07337399678972713	0.19150169431068306	0.06540770785876081	0.05920459044911365	0.05889904605306085	0.026095877943439625	0.053022840274756684	0.07807283691885186	0.10289048987768612	0.06861532274829348	0.10837391517262018	0.12353446656156504	0.054258475606790216	0.10772819689673623	0.03987251959894852	0.10942423161524285	0.08645893157799146	0.7016391847852522	0.07587765169098606	0.06805778491171749	0.10422767614636558	0.1024753664280442	0.16303281612270376	0.11540262172284645	0.02938973342145847	0.07623327982878544	0.09907145904870268	0.11874570525144823	0.09621306699958386	0.11668403217782283	0.1095969688035728	0.09676731305944788	0.07188493374878041	0.0	0.020599250936329586	0.10867575311845758	0.12892542686303773	0.06003175302580458	0.048724808275370075	0.0	0.05385964840259504	0.0	0.11381958991938043	0.10966277771194444	0.26910647405029425	0.18322875626246413	0.0	0.0	0.08264394781248714	0.0	0.0	0.0	0.0	0.05607002236215719	0.36390736069708784	0.09654911826209236	0.14441380405216664	0.09882776399630332	0.08286784376672017	0.07984195579701198	0.12135015505802023	0.3577670768682005	0.14144105927609849	0.11473236094633261	0.08459301649335846	0.0922642508382846	0.127646564243675	0.08498696778245234	0.07017358574445658	0.027247686423716385	0.13628100227168466	0.1471230459994505	0.06603587620737236	0.09889509796778394	0.10041020153379704	0.0443601342477747	0.16383092562867843	0.0774478330658106	0.23954750439501643	0.0629152175851614	0.04745841715323095	0.05745050829320492	0.16377629860775927	0.03739686294387654	0.3092974441289048	0.11204895914604754	0.07890828883720423	0.10962670288512985	0.0	0.24815409309791334	0.0	0.0	0.07902965330034704	0.09088600164392906	0.07353902859520837	0.07415730337078652	0.10602131950446557	0.0	0.0	0.06498744700991892	0.12742999821651507	0.0	0.07725507950227051	0.0667326074067647	0.06072642902757334	0.2876203852327448	0.1514178705189941	0.14539860888175496	0.14880209262231733	0.09287609659952756	0.2335091339906749	0.11130343081096129	0.0643583276007032	0.1090148232547953	0.09578836558831078	0.05034523172564906	0.10422133897254282	0.0756013338624558	0.08797353408842569	0.07944929948675267	0.06316988556930565	0.034935322443584174	0.02931913769632444	0.05022194479123318	0.0569385670509266	0.0	0.04680533261993936	0.05266853932584269	0.045207644493099886	0.013237421477121852	0.06838665338277891	0.06813504459082341	0.0	0.14605546547598677	0.10693401274013951	0.05389224449766718	0.07911914618005689	0.10509630818619582	0.10660781166399144	0.08432275903757162	0.22047837029110437	0.0	0.1338010027148604	0.07962238709794976	0.2877207062600321	0.0	0.0	0.20529695024077046	0.0	0.2042446941323346	0.09224956581202451	0.0	0.0	0.08060302772794511	0.06722566606446066	0.05257850763468741	0.09870903129330096	0.07213385865071259	0.0	0.09122525414660246	0.06786160156946673	0.04797574460495809	0.0	0.13213641678061153	0.0	0.08436586684713196	0.07484893278075529	0.05004458712323881	0.1812466559657571	0.07475733942819922	0.04475040851445346	0.1162386302835741	0.11726937966197715	0.5097645799892991	0.0	0.2446686539784453	0.04060935067121155	0.03593722133047976	0.0	0.07660067772427323	0.10379882289994649	0.0	0.09927525657862736	0.0	0.08636629462341508	0.0	0.0	0.0	0.0	0.0706054245380088	0.09642965977567411
bw94nf57_vm85woki_GATCATGCAGCCTTCT-1	0.12663379958725063	0.18054812436834908	0.0	0.043243401716543166	0.06871957902829508	0.062351907054956815	0.06152961928704579	0.06896984776713355	0.0883452362739789	0.08489771809815304	0.0653091268331714	0.09262395281590682	0.06731873609404183	0.008426966292134831	0.0	0.05360709827001962	0.06746668704935158	0.05866053228460389	0.07123080596259285	0.06135710105209854	0.05073045339288622	0.06169024788337	0.10223190399755408	0.06196896736222579	0.07000178348492955	0.055607084386604	0.055225131744517174	0.045007438437145206	0.04260506472947108	0.046819813017439815	0.06254321489976739	0.12317244640213022	0.11128264373809353	0.15168539325842698	0.10625755239106198	0.08485334889829271	0.10576779026217228	0.03352951667558409	0.10141616409822818	0.07072859449933978	0.5984240478622501	0.06800359679817848	0.040930979133226325	0.07274576354257288	0.0888879694828805	0.15168539325842698	0.032035848047084	0.029641519529159978	0.052755484216158374	0.10448286838558493	0.09844969084424092	0.07815230961298376	0.10191959298996556	0.08555631990623964	0.07600899454832039	0.17049066817738331	0.0	0.17142857142857143	0.07106969946103955	0.09035697858879409	0.0561937633979934	0.02955234528268236	0.0	0.042976741258301074	0.0	0.09893353646924395	0.11512095977822545	0.23113964686998395	0.0885743470013133	0.0	0.08563874988197526	0.0	0.04466707256323684	0.0	0.0	0.0	0.03389993277633727	0.36375449056026904	0.08555997166403845	0.13611787239740972	0.07202198550513157	0.13329052969502408	0.10533481499773635	0.116833161776982	0.26110219368646337	0.13409182374887152	0.09103915137134483	0.08481633982366762	0.08950050283069873	0.0	0.07102634691474721	0.06570789077158562	0.057111150744109544	0.13461563557480247	0.21221060546903245	0.08805722170595028	0.10703043871521377	0.28404969978003686	0.10058855002675228	0.2055644729802033	0.09198323524166221	0.13658946724757318	0.04450909577314072	0.054198471498898365	0.18198234349919742	0.1188773773043436	0.07775055616569514	0.15516318887105404	0.08908590047491498	0.045347834157740144	0.10356834177058896	0.12981540930979132	0.07039058319957196	0.0	0.1543224031185508	0.09952991264196294	0.09368931790118713	0.049045835562689495	0.058801498127340826	0.0935609334485739	0.08275370073122883	0.0	0.004033419763756842	0.13367219546994827	0.17891920813269127	0.07470332414152639	0.06634390409671309	0.03569887541823544	0.28644997324772603	0.10290708043517033	0.0	0.06474050294275013	0.08512189160004348	0.21891003592448216	0.08603676186750535	0.0	0.1167341711092075	0.07224418953659842	0.0859894519605595	0.10242511486492224	0.06738808961123319	0.0668480295003479	0.059840873511285496	0.06648371563195775	0.0825228967991691	0.04053477456976248	0.05243346610387809	0.07350552069653193	0.0	0.02727617264134118	0.020933654360620654	0.03669622977860952	0.02005429720785526	0.05540084592535193	0.06951817045527708	0.0	0.13283087945724117	0.0937038355021183	0.06288897987480177	0.07537570518055438	0.08821930176565008	0.07516668724533893	0.08165161595987568	0.1281334839387274	0.0	0.12691476923686662	0.0552082453324322	0.2261904761904762	0.0	0.0	0.29582664526484753	0.0	0.2008560727661851	0.07848001304709831	0.0	0.0	0.1097472696943946	0.0677775016734163	0.00275754208338478	0.10332551343787298	0.06798320281466348	0.049331193151417874	0.027911539147494203	0.07156233279828786	0.11539147494203673	0.057249866238630286	0.1233775241265878	0.0	0.07732686729213435	0.06085386608144178	0.001070090957731407	0.0	0.07374177076790657	0.03248051422208725	0.0	0.16196141377899476	0.1761637239165329	0.0	0.09890697852174578	0.049720153179312374	0.02918970334700672	0.1514178705189941	0.0	0.0	0.0	0.08353194870048802	0.0	0.065847922654821	0.0	0.0	0.0	0.0	0.05935403547763098	0.07350977195266321
bw94nf57_vm85woki_GATCATGGTTGAAGTA-1	0.17003936406023085	0.12454669758040544	0.14954521134296414	0.04908492564333722	0.08815263860534941	0.07656882977910265	0.062102533281538974	0.08563213203195622	0.1201683005385261	0.0710594092254114	0.07499755893784416	0.08712115357865942	0.07195947690925873	0.03633445206478914	0.03479777262548798	0.07101168182628857	0.0	0.09496906107075599	0.0744813510761318	0.06492101801044033	0.04615348826389373	0.07210380152742638	0.0	0.08196468699839486	0.12778669520242553	0.06490109668303842	0.06427917690161376	0.054351159482702374	0.041330884259182646	0.053366202793904145	0.06757958598706482	0.11798374954894422	0.08476210923788395	0.16030506660862784	0.103082090854728	0.10992752565786273	0.07795826645264847	0.02209195027954188	0.10771588424522258	0.10078195178700282	0.7417189552021013	0.08755854584457333	0.07710005350454789	0.11091370247387058	0.09924788520345397	0.20759764579989298	0.06955591225254147	0.045258552859345984	0.11283039058319957	0.10335182287962831	0.1158158517639636	0.057891920813269125	0.11276318136164382	0.09285768882191721	0.05155235492314144	0.09599345356119976	0.0	0.1825040128410915	0.07750515936711763	0.10829684229299841	0.0733676741608004	0.044355270197966826	0.0	0.05312618452363847	0.0	0.11803193949451805	0.1313015968773453	0.21198501872659176	0.15287708546135512	0.0	0.030686431876121235	0.0	0.022582609176952456	0.0	0.0	0.0	0.052118917287456615	0.3899717190246885	0.0859366483822734	0.1375963672653965	0.12672308964443796	0.16993044408774746	0.09507840474132609	0.11624618927989715	0.2985553772070626	0.12739054746081296	0.08622374206155349	0.07786307488310419	0.08837158488314438	0.09363295880149813	0.08038453774094735	0.06406900486486974	0.04121831837187642	0.12366978960566245	0.1198501872659176	0.06842950071808736	0.07852362774082014	0.2904702455264253	0.03978792742837687	0.3446762974852863	0.07356875334403425	0.24604448520981426	0.05289983502764402	0.04918796918698788	0.06520866773675763	0.12648774446527256	0.044352454169130695	0.19644400543276946	0.10699750036028605	0.08777475677269303	0.15457875457875458	0.15094970572498662	0.12252541466024612	0.0	0.35259497057249867	0.09040959613065581	0.10741312464363849	0.047173176386659535	0.08924558587479936	0.0983969214306293	0.06991260923845194	0.01037522972061321	0.04848335185413837	0.05876582842874978	0.13547351524879614	0.08388415579426815	0.07009500672422021	0.055299539170506916	0.29567950775815943	0.12008798525652459	0.08092562867843767	0.0	0.08932059156276136	0.31315447527325535	0.09030884646471546	0.0	0.09646759093693949	0.10941462544641498	0.1040026497490382	0.11354004772945384	0.07059046513418585	0.05432595573440644	0.05070051324732973	0.10278051053694402	0.07786485380669121	0.05575309344332243	0.06134395497691378	0.025069312709762148	0.14401640806135188	0.01198278937042982	0.00759095773140717	0.061789123043200604	0.0	0.07705346764819837	0.06559746375122383	0.0	0.14118845279513734	0.10606498447022085	0.07105838759274222	0.082896379525593	0.10229634831460674	0.0865868214182821	0.09174192020062163	0.16382299902899153	0.07009095773140717	0.13744723857083407	0.07717906796071475	0.0	0.0	0.0	0.09111824505082933	0.0	0.15205992509363295	0.08285193546264266	0.03504547886570358	0.06522690792353714	0.12507474900072388	0.07203032969099445	0.030806272379306086	0.10702967444540479	0.04097151288162524	0.07886570358480471	0.0800784733369003	0.07753700731228821	0.0	0.07390761548064918	0.13059816102887264	0.0	0.07858178352600184	0.07567669146416052	0.06081683609773497	0.0	0.07920708586316794	0.04944470955706911	0.0	0.16904289805809963	0.31848582129481007	0.0	0.11801574562409234	0.02853175104153516	0.01839961952321503	0.0	0.11909220617085786	0.10714285714285714	0.028297960882230546	0.09084423691165264	0.0	0.08882999240981995	0.0	0.059049564667542194	0.0	0.0	0.11566242746018027	0.10574099585866373
bw94nf57_vm85woki_GATCCCTAGCAGGCTA-1	0.11894252082855614	0.0	0.0	0.028701891715590344	0.07897375160383778	0.09817606818008102	0.06683609773497413	0.10564204803374057	0.1166876718560412	0.0930710651624026	0.07772430268463819	0.09610358833733329	0.07607029795764032	0.054027433240916384	0.026098329469115986	0.05441189584448011	0.05358098295497975	0.08479110554905642	0.06319361742522307	0.07082454024053116	0.07242305813385443	0.0736938376914523	0.11388825192998547	0.05598929909042268	0.0	0.06641852731134841	0.05861298037022922	0.07013173863680852	0.01826325340746747	0.044362937516355554	0.07186806148383135	0.08008262097627135	0.10225162132411829	0.12360003990169673	0.110626613600837	0.073203949608444	0.15394328517924025	0.04101239909740154	0.11265652282090068	0.0991331281507552	0.6835449194999756	0.09269647385765305	0.053986088817549495	0.07877013057560274	0.10124881372215909	0.16804886748706974	0.03574772605671482	0.06288358039845152	0.08592830390583199	0.14215277918876268	0.12769597776750455	0.08162416027584567	0.13785963034928145	0.09362567927117342	0.050225586742440674	0.23630126207786487	0.0	0.19309791332263243	0.09090739611821709	0.11683938310194963	0.06619701563521788	0.06302835741037988	0.023819432059132433	0.04846814153116058	0.0	0.08241514088019515	0.11818400537200024	0.185553772070626	0.11916922029281579	0.0	0.08639410820507978	0.04659011400584434	0.023486651537794504	0.0	0.0	0.0	0.09320766624137411	0.4912481846671253	0.09906245106067404	0.15656654711460213	0.14103798822899946	0.07989299090422686	0.10997407087294728	0.12880135352045463	0.3307770049343083	0.15513573736052172	0.07054690953078838	0.06923953753460349	0.09044229492491154	0.0	0.09028673028101263	0.06921754472022998	0.01938053623446882	0.1288857301463495	0.18289878964036269	0.049252344344006084	0.09893704788841026	0.05588252779264015	0.07724111094897612	0.34901016586409844	0.07793829142143749	0.13383780478483528	0.06535078919208133	0.04674813843892888	0.18358747993579455	0.11163742624416782	0.20951254540846498	0.33094620735070174	0.09158057072622071	0.0787062818706937	0.16202000246944068	0.0413322632423756	0.07004815409309792	0.0	0.20668042497898034	0.10702545802020083	0.10414283298895728	0.05172106295701801	0.037132156233279826	0.07717002099024571	0.01890494025325486	0.0	0.026958060665925834	0.1539147494203674	0.16543606206527556	0.08809043640504315	0.07707460269258022	0.05492229512319607	0.2091359015516319	0.1545686938945366	0.05828651685393258	0.37096486534688783	0.0924372452717264	0.24015898494229151	0.09983462230653242	0.0	0.0998705356276527	0.11950654016973557	0.05121149583428877	0.11938945365911659	0.0714354816100328	0.07610959138099509	0.07215187365000099	0.0769516215329916	0.0	0.038719683578167435	0.057459921130333116	0.0360815214747799	0.0	0.06650169431068308	0.14506420545746387	0.03828410668363032	0.0	0.06499591797199314	0.08516991579138998	0.0	0.13978321152221795	0.10974300150418446	0.08064693399616168	0.09263232988839139	0.11224986623863029	0.11250463020125942	0.10267563582599178	0.21643580445078572	0.0	0.17137308523076314	0.07813651776500073	0.23542001070090957	0.0	0.0	0.1523809523809524	0.0	0.08364544319600499	0.10084605854599245	0.0	0.0	0.04642306360746546	0.0654000192526825	0.09338601473432934	0.14719924270486068	0.09677837767725408	0.0	0.0	0.10495808810415552	0.2019796682718031	0.02204387372926699	0.14820264352099558	0.0	0.08545609902085255	0.07475371282265207	0.06976993044408775	0.10420010700909578	0.08541681205945983	0.06828156406808092	0.0	0.07610235105278067	0.3698501872659176	0.0	0.4283421233662004	0.042004075964434506	0.034272635396230905	0.035134653112181204	0.08743534867130373	0.04200107009095773	0.0	0.1430679183488172	0.0	0.10123005158280832	0.0	0.0	0.09019338072307574	0.0	0.08359571140470017	0.10918298134081554
bw94nf57_vm85woki_GATCCCTAGTCTGCGC-1	0.13712451272643889	0.0	0.1399143927233815	0.04449672742731078	0.06694302025380895	0.07405602690514408	0.06006923830534728	0.07920112084832834	0.09998955811395255	0.05684714383518298	0.06764583082047523	0.08583542530963825	0.07319437922304457	0.025007296074711804	0.04750014862374413	0.05616639914392724	0.0	0.07341005341386221	0.06459811180724555	0.0681575852224634	0.06803801149184638	0.06555772067921477	0.08721241305510968	0.05461744248261102	0.02924915284465846	0.062074086177564616	0.05553855526593244	0.05553217450312545	0.006690826452207201	0.0455072014454562	0.06749944272855674	0.022459467194246394	0.05679320321845191	0.07779924005404866	0.10317984871851363	0.058879322924266744	0.10551524879614767	0.026690239684865967	0.10418964830117555	0.08188601076963102	0.5371856607811664	0.07007915068831955	0.06428571428571428	0.052222072463945696	0.09295695129523966	0.2144194756554307	0.03591492776886036	0.053510842539262894	0.08475120385232744	0.11060541411842792	0.10456468527884202	0.08457285535937221	0.11075253677264321	0.08888306526462912	0.047358755223923764	0.08346709470304976	0.0	0.18100588550026753	0.08555880559952125	0.11467456093417064	0.05308840140300815	0.012734082397003745	0.0	0.051891201033417766	0.0	0.09930534773421842	0.10340023197273782	0.2568218298555377	0.005253173792499635	0.0	0.06357599219463066	0.06708647158085361	0.018505193631113817	0.05366506153023007	0.05366506153023007	0.0	0.030909165740626413	0.49132461973553465	0.09314228008117648	0.14693027503034248	0.12350795272143587	0.020139111824505083	0.08339301148289913	0.11866572540729844	0.4003923666845015	0.13377639035426434	0.08558634005629609	0.08122688254588596	0.08058233117354242	0.21623480853015364	0.07687709699047218	0.06596101179747642	0.025464201494164042	0.13052700473911766	0.13458562896765144	0.09022556390977443	0.0934872380245856	0.1816182153260805	0.0	0.4682718031032638	0.0903335116818263	0.13062753191164106	0.07218655252363118	0.04215177067343301	0.0717629748528625	0.13749920491493525	0.11827321111768184	0.18755401901469318	0.08326831619696962	0.07825859075572444	0.14339218833600856	0.014379347244515783	0.05780631353665062	0.0	0.1398761751891768	0.07094833947735711	0.07948096928868228	0.0	0.05746388443017657	0.05529489237354406	0.10269306224362404	0.0	0.041280816561715436	0.10906010344212591	0.0	0.0761904761904762	0.0660708862956054	0.05085397696592229	0.17623060460139112	0.006420545746388443	0.06243311931514179	0.05855775518696867	0.08484655193628894	0.19493490280007134	0.09060017200108043	0.0	0.07499507924494826	0.06392488483472315	0.0	0.09279429624533958	0.05274442792582019	0.06396179825519911	0.05328161227037632	0.07247277308893836	0.0	0.028282910376495926	0.04640825951687375	0.04087747458533975	0.09113607990012484	0.06884251828072052	0.06447298020331728	0.05514173773895205	0.0	0.06298430840759396	0.0884823135277702	0.0	0.13105843945973986	0.09496089793418604	0.057393591773585176	0.07901964649451344	0.09476825842696629	0.08469049676914846	0.07892431352848198	0.15742226978182033	0.0	0.09945900957136912	0.059334555821145725	0.5476190476190477	0.0	0.0	0.228143392188336	0.0	0.15741037988229	0.09040694929657256	0.0	0.0	0.08293204922418405	0.05726710410552261	0.05459521751656583	0.10973234006941872	0.013651766460755225	0.041091492776886035	0.022605671482075977	0.07147315855181023	0.0	0.026359907258783663	0.13914526484751205	0.0	0.08329933022163394	0.06490071430082857	0.0817549491706795	0.0	0.06047758624700491	0.04708038696802742	0.0	0.10770150756931986	0.41746923488496523	0.0	0.13330275930596958	0.025192225608839672	0.0411687771238333	0.0	0.06759407883003389	0.10767790262172285	0.0	0.12393598910452842	0.0	0.07659445626521665	0.0	0.0	0.0	0.0	0.05089620117710005	0.08489739344379706
bw94nf57_vm85woki_GATCCCTCAGGAGGAG-1	0.09974776427424903	0.0	0.14887640449438203	0.03697677316270513	0.04665284898730955	0.04474317817014446	0.06807171075294825	0.0729467139181158	0.09987299752551584	0.0649552882245887	0.06892119190990029	0.07488134428152665	0.07147174569528904	0.06689284498273262	0.0207676911796762	0.051333154984840375	0.0	0.06641113458862459	0.06693534004153794	0.0676476523143893	0.054784004466466606	0.06613130565971738	0.0643583276007032	0.054285714285714284	0.10580524344569288	0.06587547216962544	0.0585860890030072	0.052558430881259055	0.014004953307629086	0.0513743668211798	0.06994429881300371	0.06736595866462602	0.09603214362392778	0.1007563185243627	0.09914554858375083	0.09319519431878982	0.10219368646334938	0.05244996549344375	0.09967726629191465	0.08108246081650886	0.6183180115764385	0.07054335390865947	0.0	0.10172807436723724	0.08948855315110543	0.17946317103620474	0.0	0.025915085135177665	0.0841091492776886	0.09629464074066549	0.10861753904211648	0.03514654301171155	0.10557198239043301	0.08050432586089545	0.06095180252483623	0.0757246718912284	0.04819868022115213	0.1973247726056715	0.07357341401893726	0.0984777017449992	0.049846655266351236	0.08086320670590333	0.0	0.0484599311146051	0.0	0.06985517497800872	0.10655664120712005	0.10998394863563403	0.042560435818862784	0.0	0.0	0.038399802444746264	0.0	0.0	0.0	0.0	0.01817782716659121	0.3545822823511427	0.08588141029878808	0.13779572169636684	0.12110997616615594	0.1293525949705725	0.07242375601926164	0.11166149368396559	0.2851495154865941	0.12884392365993896	0.0683881173377998	0.07560425244841464	0.07735469033192428	0.09111060154398838	0.07590785323883431	0.06625515588618398	0.03539226760200543	0.14069387267523742	0.08855725709658294	0.1008701529103658	0.10135100823322389	0.09934011057606563	0.0	0.2990904226859283	0.09207240948813983	0.380570205610334	0.041532905296950244	0.04811028478905423	0.0	0.09772624379365952	0.0	0.3089681853726798	0.08472022753512996	0.04189187713608718	0.15824175824175823	0.016653290529695025	0.1225040128410915	0.07811663991439273	0.14369792860964611	0.07341903878343421	0.08246360995404171	0.039860888175494914	0.045532370251471374	0.10120591019467425	0.0	0.0	0.00032925875622504837	0.0629570180131978	0.0	0.07999615864784404	0.06331930646537388	0.06073752444072954	0.2391987693953986	0.008560727661851257	0.13857677902621723	0.3288746210094525	0.08861063090672092	0.08649901908328875	0.09231811299705156	0.0	0.07640754386402637	0.08150308629892078	0.10953145303065047	0.09757361121727093	0.0600435538865822	0.057865294136856094	0.062298119414224286	0.0245257943699408	0.0	0.03272581966935544	0.056150050532073004	0.033328469283525466	0.1358123773854111	0.038489834135901554	0.14242241840556447	0.03654335964179075	0.02685135643937142	0.06058294588660726	0.06009160156206639	0.0	0.12559065490109805	0.09613740910115724	0.057508330646028165	0.07371424816723457	0.09389613429641519	0.0872165287895625	0.08040692046610222	0.16267364207439114	0.0	0.10535441808850049	0.0643951252884359	0.20773140716960942	0.0	0.0	0.002835741037988229	0.16126270733012307	0.12002853575887283	0.0596375424531406	0.0	0.0	0.03103263777421081	0.06142814607860915	0.0009260402518829485	0.10275617017190052	0.05716879874183245	0.0	0.02412163367219547	0.07825040128410915	0.06679151061173533	0.05025860531478509	0.11329711868101382	0.0	0.08270623064962293	0.07748990114253873	0.058747993579454254	0.0	0.07765356386814619	0.039752433010859976	0.0	0.114657098794574	0.17536115569823435	0.0	0.0	0.04871919731154676	0.07214196540039236	0.0	0.10241662207954343	0.0	0.0	0.09541644373105047	0.0	0.07873187308776543	0.12903513465311217	0.0	0.19391576855461284	0.0	0.0605218751286167	0.07950691556813826
bw94nf57_vm85woki_GATCCCTGTGTCCACG-1	0.12686310479247878	0.06711848284881992	0.2516051364365971	0.0410958904109589	0.07168051031910527	0.08612321333027594	0.06093593868720851	0.0865216941973075	0.0970018835867312	0.06957125405838707	0.07073981635259806	0.08383581242644965	0.07717567747127334	0.030394231236927867	0.06420545746388442	0.060014267879436416	0.043669902417896	0.07975805062074344	0.07229873947887722	0.06459485003215887	0.08412427012817829	0.072624197488126	0.065504853626844	0.06869555912252541	0.0780274656679151	0.06845498409280956	0.07012758562814062	0.047933876208746035	0.026823981069318728	0.05625311484809542	0.07571526235885295	0.045292221931887464	0.09807349548278482	0.13753842805452024	0.11999849309829481	0.0901308429398317	0.08808560727661852	0.023619543893114974	0.1069083619021197	0.08357753987070553	0.6261004912690306	0.06937259237302303	0.08796147672552167	0.0511724030893771	0.09427747868605328	0.13186641697877652	0.06260032102728733	0.0362257262455544	0.13943285179240236	0.09779818626355392	0.09694375937900333	0.07852089649842459	0.10025813597664573	0.06372136869729166	0.05077870808207887	0.12280867403141031	0.0	0.14997324772605672	0.06500895781716359	0.09972672786836004	0.05512017541098837	0.01988585696450865	0.0	0.04705321307809885	0.0	0.06290865232019298	0.11161982325544652	0.27490636704119853	0.08424534267230896	0.0	0.0	0.04193933407416554	0.0	0.0	0.051738897806313536	0.0	0.0	0.3778949782160055	0.08780916064850686	0.1569240520212055	0.10562284157789775	0.06178705189941145	0.06611186566242747	0.11552315484899754	0.318961417276024	0.13099653644809567	0.06946518714960337	0.07740247051434154	0.09149949997058651	0.12030879767637392	0.07150031087091684	0.06740321975763808	0.0	0.11978995700563254	0.11276444984310152	0.10222184675171074	0.09385963556558428	0.07175554366565602	0.08045138382217033	0.3595505617977528	0.10562689495273765	0.14002904532599555	0.06086978330658106	0.05416284074102631	0.056581059390048156	0.13175214298809804	0.0738362760834671	0.28699016339465777	0.09615578934116521	0.06908092289885456	0.143779067374573	0.0	0.07582664526484752	0.0	0.16066651379652985	0.08059388411929387	0.09331237067599446	0.07850306164912907	0.04852862493311932	0.10418981767296374	0.02236490101658641	0.0	0.07297197184837634	0.05609060103442126	0.0	0.09977089078212674	0.056573973652625335	0.059664967835630085	0.34851524879614765	0.0	0.04424157303370786	0.18138041733547353	0.0931779218421603	0.18471808198935005	0.11130498316728295	0.0	0.10536930613195386	0.08264930161340137	0.00822950903207725	0.11520251046735798	0.05955589250916586	0.0649489948429654	0.079994253215227	0.07217073128635289	0.0	0.0269351375879608	0.04797178130511464	0.04162653825575174	0.0	0.030085161405386123	0.03655029427501338	0.05025235900811938	0.013455402968511583	0.0633821331709747	0.0693006000945765	0.0	0.16051255727295197	0.09971342257488112	0.05690927295411532	0.07704091689898905	0.09170211342964152	0.07527266740749887	0.0748134488378077	0.19925489962943146	0.06709470304975923	0.06679151061173533	0.050036691199247293	0.23127340823970038	0.0	0.0	0.0	0.0	0.1372570001783485	0.0827575156722546	0.033547351524879615	0.0	0.03698108456865892	0.06851581966057073	0.08972301107132567	0.10288650176290626	0.09231966535337321	0.07399678972712681	0.05341537364009274	0.07401462457642233	0.1513286962725165	0.0	0.13715122961377643	0.0	0.08301095539976522	0.07068797175443528	0.025503834492598538	0.0	0.07528875008723568	0.0444973464636386	0.0	0.021905391370031158	0.5844034242910647	0.0	0.09592601085377972	0.039818805946820086	0.0	0.07009095773140717	0.06135188157660068	0.19890315676832532	0.0	0.10392853089482303	0.0	0.07782630515841908	0.0	0.0	0.0	0.0	0.04130653990204552	0.08365386910905799
bw94nf57_vm85woki_GATCCCTTCCAGCCTT-1	0.15559313613085685	0.0905415849236074	0.0	0.025227760798023996	0.09255247861116739	0.0774096155316059	0.07879521928313678	0.11130384958027056	0.11942279844164969	0.0914851059831125	0.07844791745366068	0.10484683495208509	0.07468083571186086	0.03221216985261929	0.039930245922755285	0.06047351524879615	0.0	0.09168422442084602	0.07023766374980583	0.07046912350332771	0.09320259613371484	0.07722324468346448	0.1582205916074295	0.07987586944890315	0.13135366506153023	0.07064682833370178	0.0715570008892697	0.07416904827154211	0.03617348711753901	0.05287199411950016	0.07283951458493741	0.10228078689014147	0.12466900450869534	0.13907555023532933	0.11792364204789849	0.15978403618853057	0.1311417870518994	0.04974372096990563	0.1239626613118082	0.10554189307926036	0.6689527700763656	0.09481801307350382	0.0	0.08588092583289426	0.1068409177006323	0.2669431068307473	0.04534510433386838	0.0722185503414849	0.1365650080256822	0.08683314031059729	0.12312527405373339	0.1424766660721717	0.14534463499572903	0.10719836356158301	0.049517013000159066	0.048720611840241713	0.002318530408418049	0.16559657570893527	0.09675561098651574	0.12296835252926323	0.07423318890602433	0.08956661316211878	0.0	0.04773604605496327	0.02858671558511045	0.11035539715791097	0.14317314287150648	0.33067950775815946	0.08259156573763315	0.0	0.05177351839612249	0.0	0.0	0.0	0.0	0.0	0.021113717742931228	0.48253458686845524	0.10192836737086408	0.1510979339246101	0.14662191740843425	0.10082397003745318	0.10709141046219697	0.1287625725827973	0.35516616134593665	0.15376730545813722	0.10842115058040803	0.0868844069137181	0.09021314979312509	0.05831995719636169	0.0974352388081544	0.07265271707964671	0.05845867269088243	0.14616177647145034	0.16034011539629517	0.1302976542479795	0.10327334494683768	0.11628321740681291	0.07986769784522593	0.4234884965222044	0.14579989299090423	0.2064511197737522	0.05803014089530943	0.053353847304095085	0.1100187265917603	0.15362540081641204	0.08028498211821689	0.2639420504589044	0.09207751699142105	0.0842259857394001	0.19561262707330124	0.082597645799893	0.10354200107009096	0.0	0.12955744095390964	0.09236979332845738	0.10576260815274634	0.02820878663575293	0.05334403424291065	0.10891262295756678	0.09805600142678794	0.0	0.036177305840227186	0.07481719279472089	0.0	0.07540574282147317	0.08148945092765318	0.05494941724424456	0.31995719636169073	0.0	0.09828116639914393	0.20296058498305689	0.09156745150426132	0.2009987515605493	0.11122684789909269	0.0	0.10913125802221686	0.13291095190245641	0.0	0.1292517006802721	0.0686773320381679	0.08138468765150202	0.099330202326457	0.08805813010234902	0.0	0.03542813797400627	0.05957929572161782	0.03149958655576633	0.0	0.058999910825753524	0.12092027822364901	0.07727585416188948	0.007926599686899313	0.07466478939502962	0.09213660754525131	0.0	0.15063132650539254	0.1089284452386	0.06433348188997871	0.08689889517801995	0.11079822097378277	0.11286167016504095	0.1030228027397596	0.2978023502368072	0.0	0.12947109763589165	0.07806114758144535	0.2319422150882825	0.0	0.09746745140003567	0.09432851792402354	0.0	0.15387907972177636	0.09728957977470866	0.030497592295345103	0.0	0.13797878702042615	0.06232832091983049	0.05426595876034078	0.16323002839856773	0.06260032102728733	0.0	0.0	0.07615480649188515	0.0	0.0	0.14980406436398946	0.0	0.08637690802478175	0.0727168118141266	0.03752452291778134	0.0	0.07560643334031218	0.047570242794961894	0.0	0.1699556226985176	0.12025147137506688	0.0	0.18910035924482152	0.03824372824499071	0.012127697520955948	0.013554485464597824	0.04302657392545033	0.002407704654895666	0.0	0.11882873680626489	0.0	0.10002170597937517	0.0	0.0879906610243689	0.0	0.0	0.07282277647446186	0.11487117481101379
bw94nf57_vm85woki_GATCGTAAGGTTAGTA-1	0.13323587862111136	0.07573866000832292	0.13242375601926162	0.04583800581953576	0.096505581615214	0.05285007261331499	0.06945757626841204	0.0931659386646887	0.10953052794661525	0.0771596947747727	0.07155046989894223	0.07101679983926557	0.07107134872860656	0.05165012889731991	0.024730991023125856	0.059280809702158016	0.07719941909348009	0.060690883772201616	0.06407241524131702	0.06599938134443249	0.07377230325447229	0.06688000872660528	0.1814568524038829	0.05626538255751739	0.0	0.060134145833533575	0.05844235928164813	0.05920898093411111	0.03584253115123033	0.04294698382695863	0.06407112827755915	0.08076698147249493	0.08407029884164358	0.10296451469561353	0.10055135435175092	0.0521669341894061	0.07525307651150348	0.05128682314808353	0.11184789956117464	0.09275087006248742	0.7211440245148111	0.07578816673284824	0.06070090957731407	0.0531287907563746	0.09765861462275388	0.20273764936686284	0.04203451043338684	0.054977496616624176	0.04374531835205993	0.060798775490853434	0.10868698252206814	0.03501575411687771	0.11016586409844836	0.07876815787845368	0.06197128107240467	0.21965190570610266	0.0	0.3082932049224184	0.07581799505222753	0.10638663606581998	0.05926940064415279	0.02974852862493312	0.0	0.06172796426826715	0.0	0.075459549654941	0.10383473199248781	0.1639379347244516	0.08550999562235517	0.04353932584269663	0.06631416611588456	0.06313536650615302	0.05236065755244368	0.0	0.0	0.0	0.032431987488167266	0.39646869983948635	0.0900980152780312	0.1525267416699842	0.12279293739967898	0.07640449438202247	0.07948306375272668	0.11838505658730378	0.395621544497949	0.14190721700211895	0.08301579547304999	0.05249959290017912	0.08109776765580048	0.08369639990827792	0.07811646078969274	0.06215226771708983	0.03055704179299685	0.11907522458358304	0.15682616806212313	0.04899890174875391	0.08525769394662645	0.24570477379466144	0.0	0.16249331193151417	0.0862760834670947	0.0	0.05036115569823435	0.04945432370485116	0.09737827715355805	0.10132564065148335	0.0508574807806032	0.27398444252376836	0.07998018840889401	0.021560148939190442	0.14624027657735522	0.10379882289994649	0.05767790262172284	0.05335167774975159	0.24046472521592907	0.05973529156706149	0.0844142203523688	0.0	0.05730337078651685	0.07535909783100794	0.02603887997146424	0.0	0.0	0.12983770287141075	0.0	0.10539572786763798	0.06353997657368445	0.051964751105226435	0.2690609951845907	0.12894596040663456	0.1684390048154093	0.0	0.08428262981934076	0.07798924813371041	0.10393750006468151	0.0	0.09285811314687137	0.07800354087007964	0.09592601085377972	0.10851019558884728	0.08049176799954195	0.06005320311381397	0.05084418286665478	0.041474654377880185	0.08157869889528845	0.04156422916201041	0.041215345896993834	0.045274575611654266	0.0	0.043405564472980204	0.05099652220438737	0.04548133135095285	0.0	0.0748533237394144	0.09569543701671074	0.0	0.1404600304731486	0.09309770300601337	0.07519623366631761	0.06815728459726095	0.10182049224184056	0.11244495205169362	0.07752543508182928	0.11876027980896894	0.0	0.14025127321007472	0.06635392181710058	0.22512038523274477	0.0	0.0	0.15896201177100053	0.0	0.17463884430176566	0.10181314609602779	0.0	0.0	0.05076637396531646	0.056794965647393836	0.015783841626538255	0.06332057455652962	0.07330123060460139	0.11861958266452649	0.020108792580702695	0.07771535580524344	0.0	0.06085250579632602	0.13794512811366744	0.0	0.07254771217112356	0.07262310328392979	0.0	0.14553237025147137	0.06884057971014493	0.05819523375703151	0.0	0.05363044094042111	0.41037988228999467	0.0	0.12199036918138041	0.03968354164036527	0.08138636228523868	0.27180310326377743	0.06875334403424291	0.0	0.0	0.06770757332555086	0.0	0.09370761631017706	0.05564472980203317	0.05812539520404689	0.10410456317358405	0.0	0.06658743877845001	0.09728488995055393
bw94nf57_vm85woki_GATCGTAGTTGGCTAT-1	0.07175342046931132	0.08982819095178646	0.16051364365971107	0.015362401694554996	0.08806433012825508	0.07350187265917603	0.047909780093865054	0.05312648396629606	0.08017385335544747	0.04633033592801625	0.061485252670919636	0.07259912140675011	0.06709182476531139	0.03246145240527263	0.0293878683391792	0.06253121098626717	0.06891895334912991	0.0613206453998684	0.06627516295874397	0.05942047868105233	0.0464907995440482	0.06059671769657287	0.15577466941832913	0.07112680577849118	0.0	0.06634844276134728	0.05006291652641428	0.051811324694306334	0.009823876266596063	0.035849713892347514	0.06610618300372391	0.060771212064653406	0.08937304256849093	0.12212186340923724	0.088001628979818	0.06838854029865266	0.09683039058319957	0.03256798567008631	0.08889433842617363	0.06724294500812386	0.837686657911377	0.05427884134379064	0.0	0.051928001666401186	0.08438340890362542	0.16517299803816657	0.04106474050294275	0.038806533849494854	0.08817549491706796	0.10018895909949814	0.09036382431196392	0.04495571012424945	0.07708034130269494	0.09423715981844852	0.06521409049498937	0.08142133257797501	0.0	0.27490636704119853	0.06669239359213129	0.09792681610393024	0.05044464727214232	0.015730337078651686	0.0	0.04506902907719023	0.0	0.06937907518749263	0.07947041270320057	0.24216158373461744	0.014251665937059196	0.0	0.037012557832121616	0.0	0.017693400490765853	0.0	0.0	0.0	0.03317281968967362	0.3868378812199037	0.08440614212230005	0.13669957529628976	0.08218784960357994	0.04	0.0628867761452031	0.10636625243366817	0.25050532073003984	0.12274502674450465	0.06957684881475795	0.06533137925419313	0.08420719426072683	0.3267599174501261	0.05904469573251524	0.05664877653806664	0.0	0.12511631969017553	0.16759938108252714	0.09551969812170877	0.08898608513773189	0.20010700909577314	0.0	0.26811128945960405	0.09782414838594614	0.12627073301230604	0.049901350989834135	0.04201333641743828	0.0	0.11332487736982119	0.04671791839148433	0.22690044038358645	0.08351844581712047	0.02805712975398827	0.11307568835658724	0.028290529695024078	0.08340288924558588	0.0	0.02736375449056027	0.07889548287445411	0.07979570192330918	0.041436299863266156	0.0657035848047084	0.049399102769889285	0.05204209024433744	0.0	0.07095526196649792	0.09425717852684144	0.0	0.09029647007175097	0.050894682804795165	0.046366498756080905	0.2707664526484751	0.06735628083942691	0.08704521134296415	0.2908863920099875	0.07557567969076616	0.08512318785191979	0.0949607409086252	0.0	0.07980078565745446	0.06470352825518624	0.07353053580982954	0.08976661825779	0.03953610964681075	0.05507200506409242	0.05493133583021224	0.03628816513919812	0.0307808516665093	0.02532322842378311	0.04672532350434972	0.0337759618658495	0.0	0.01667558409131443	0.12617041198501872	0.025443015190853433	0.02179814913897311	0.04360274718178631	0.040392603495778466	0.0	0.12016143707240497	0.08926005565819006	0.048668606357499755	0.06816103930237578	0.08878678437667202	0.08066942420875005	0.05941149081641405	0.1276975209559479	0.0	0.07877058438856192	0.053323990743547565	0.36369716425896204	0.0	0.0	0.010861423220973783	0.0	0.10986267166042447	0.05715115463958822	0.0	0.0	0.12000755358323105	0.05784199815980174	0.03702103140305388	0.09257658695860943	0.06999367673524977	0.053611556982343496	0.1431692527198145	0.07718031032637775	0.0	0.033386837881219905	0.11595252957612508	0.0	0.07208754462464119	0.060662418546631076	0.0032459425717852684	0.0	0.052949147416660854	0.024478330658105937	0.0	0.061467283542630535	0.0	0.0	0.0	0.039698571007749144	0.03043814279769336	0.0	0.0	0.0	0.0	0.04093908588290611	0.0	0.049691484758116584	0.0	0.0	0.0	0.0	0.04780425566942421	0.06867751081676589
bw94nf57_vm85woki_GATCGTATCGTGACTA-1	0.10956011618130398	0.0	0.28986088817549494	0.06967318249448463	0.13131470543928273	0.06950336314301002	0.055068151112479265	0.0945395273023635	0.07687332697106788	0.07312288211164615	0.0725024178665426	0.0759359800053431	0.06794308724789876	0.029755824699644925	0.03031924380238987	0.07644016408061352	0.09246095441922088	0.07814586085391646	0.06663329823895246	0.06338265146794794	0.11891385767790262	0.06281285172929674	0.047771917755866394	0.09663135366506154	0.1069199215266631	0.057567048887778215	0.04550251156096968	0.06350891959962938	0.023795733977594283	0.04159520225885867	0.0662901555849955	0.2134333743949631	0.13847454103662504	0.17802504738326486	0.07053873643430815	0.08239700374531835	0.08636918138041734	0.015904033002225478	0.08471883690360595	0.07814854629615994	0.8732915025049857	0.05408992865438859	0.05765115034777956	0.11994004223183398	0.08335847461267784	0.02953896914571072	0.0	0.05448651370660624	0.045714285714285714	0.12025655092075231	0.06862536962118912	0.021389929255097796	0.05576488036570828	0.10052667401899229	0.14171836362847598	0.039467472382211315	0.0	0.09652220438737293	0.06261896372689936	0.08115091098532849	0.07260182474987498	0.054752987337257	0.032756673206111406	0.06851934716241162	0.06198884048001223	0.05980720225625958	0.12917577859889903	0.12498662386302836	0.0013132934481249088	0.0	0.03062348534919586	0.06663374079104416	0.0	0.0	0.0	0.0	0.04230975017491871	0.34701521057861345	0.0647604826750746	0.11626968473520702	0.08226567440050586	0.0914071696094168	0.08772770300860189	0.09136263068847339	0.14294631710362046	0.10023893173223693	0.06716216530579013	0.10086305162025729	0.07819787718605296	0.3586333409768402	0.05962917962857777	0.05742094113888751	0.11033826764163843	0.08318602015505276	0.09823145778201958	0.048097772521190615	0.06347979743340082	0.29659354378455505	0.0	0.4514178705189941	0.08199571963616907	0.12749369410685624	0.05559735598359194	0.050772661746117415	0.0	0.09445984726883604	0.10239080848187886	0.1133473268304729	0.13861901945875926	0.09957851519419968	0.126007326007326	0.11429909042268593	0.0673087212413055	0.0	0.3243139952610258	0.09817184613597355	0.10366048692798259	0.13480173592533143	0.21128945960406634	0.09587603407828127	0.0	0.0	0.059595834876733755	0.052345282682361334	0.0	0.10022087774896764	0.060632799733923326	0.10480603984979277	0.04297084002140182	0.0016051364365971107	0.05908908507223114	0.4647761726413412	0.08618260224858885	0.22079543427858034	0.1148205527837371	0.0	0.1040039698711178	0.06943193830012137	0.08471553415373641	0.07990437123663448	0.054199514707827655	0.04613448481149067	0.05438142797693359	0.09666200659314106	0.0	0.0020724546396570292	0.04857420288131899	0.04207403083807578	0.0	0.039504191189584446	0.061095505617977525	0.037596191067945844	0.0512652834750213	0.05754506374421136	0.050187709938747285	0.0	0.09952008864915954	0.08122007194510905	0.05696241516872049	0.053949480442679734	0.08161082129481007	0.05603881137589003	0.08427783155461344	0.13282999425321523	0.0	0.14996135782652636	0.06825060006261523	0.0	0.0	0.12457642232923131	0.07977528089887641	0.0	0.13162118780096307	0.0785472513826777	0.0	0.0	0.02306990211815063	0.07125037218121699	0.031773469975717165	0.09820828360154203	0.08169982327285698	0.04034242910647405	0.01894952737649367	0.11539147494203673	0.14945603709648653	0.1175673265560906	0.12611963220577452	0.0	0.08237401906354246	0.08481125792114175	0.053076511503477794	0.0	0.07759249889501477	0.02737950631209058	0.0	0.029616340918389827	0.23582129481005887	0.0	0.0	0.05007785212304844	0.03870162297128589	0.5930087390761548	0.0	0.1514178705189941	0.0	0.13904697050764467	0.0	0.06443634272220632	0.0	0.0	0.10188794618971184	0.19168004280363832	0.07597131333086389	0.08661557754718863
bw94nf57_vm85woki_GATCGTATCTACACAG-1	0.08546396086524498	0.19410260983294692	0.0	0.021482442445964072	0.05917706888580675	0.05635175418482	0.05305684430665191	0.06646337554829079	0.0798974266821757	0.06709738786578222	0.0597946680133377	0.06484427379903633	0.05833178576258569	0.011138674060022375	0.0	0.053796593543784556	0.06468954623047721	0.061639052878816734	0.059576307265687474	0.06171192690528336	0.04692697792355829	0.060065278252948044	0.047236872277000685	0.04582343499197432	0.0	0.05223141197540713	0.050727782398765596	0.06891483641963225	0.022284368398117965	0.04025008792414022	0.061736590848548385	0.04103674393718815	0.06361588505723624	0.0841744429632451	0.08379041095498466	0.06554307116104868	0.07111396468699839	0.03346748241716488	0.0819946187195459	0.07453723474752234	0.834281823045868	0.06546881107426071	0.05211342964151953	0.060995184590690206	0.07902904867351682	0.1198056001426788	0.0749063670411985	0.022024989771189375	0.03892990904226859	0.07546850343038652	0.09555555114644572	0.054087152963557455	0.07848272366309031	0.06448935914654787	0.043288071377959016	0.07962735656060177	0.0	0.141840556447298	0.06275319116410609	0.09054412717186223	0.035330486751504596	0.0	0.0	0.0399327293203554	0.0	0.05502353293250265	0.05759100261777285	0.18078116639914393	0.06673476336397685	0.0	0.0	0.0	0.0	0.0	0.06955591225254147	0.0	0.03759037466902635	0.3240082549873882	0.07385596199619857	0.12501643613659597	0.09659030108468311	0.08134831460674158	0.08611433510309915	0.10074170186529736	0.21855121574222697	0.11174474031647966	0.0771931048921767	0.066680624374811	0.07389902487261156	0.2325154781013529	0.060271699927436584	0.057262958705486706	0.047519965122961375	0.10751603379720673	0.10491229592353188	0.08124243192250288	0.08136371096357496	0.2534332084893883	0.0	0.17592295345104333	0.10009809167112538	0.09240999770694795	0.06909053415373641	0.042684479709159555	0.0815944355270198	0.10788462473855732	0.0	0.16886858459892168	0.09119295263936444	0.047116760026643084	0.08247931843437462	0.10620652755484217	0.11537720706260032	0.12627073301230604	0.23488496522204388	0.06055667636947917	0.06653447896012338	0.09015516318887105	0.13290529695024078	0.0952586739103593	0.0	0.0	0.06494628966539079	0.07749242018904941	0.0	0.07785323290941268	0.053802727285873354	0.058035174925352526	0.1848916532905297	0.017240354319006005	0.03581460674157303	0.2740621841745437	0.08090847742683772	0.16071747050880278	0.08839841328485842	0.0	0.07837307362835685	0.0651776742486526	0.08099569415781294	0.08653511342114874	0.04551242944211144	0.05271328344599432	0.05681885738065513	0.08938711403372512	0.029836653762628645	0.020602637300119877	0.03825872421378039	0.0452356632131913	0.135366506153023	0.0123952202603888	0.07895264847512039	0.04299842445133182	0.0	0.052317992287965166	0.05585341973984801	0.0	0.11322268484191715	0.08486969623550077	0.049614296221950877	0.06051833704110463	0.08262272605671482	0.0782339383462979	0.07485939739992403	0.15557933535461627	0.0	0.08458672690882428	0.0607384290203367	0.20238095238095238	0.0	0.0	0.192776886035313	0.0	0.097342607454967	0.07051298558238413	0.0	0.0	0.08485191829540806	0.054732689935548286	0.037761863604560235	0.056454157577753086	0.018823872756457027	0.0020331728196896735	0.030720527911539147	0.1068753344034243	0.08097021580167647	0.04180488674870697	0.09082892416225749	0.0	0.07838368874286113	0.06405154372208267	0.04059211699661138	0.0	0.04534728522576593	0.03500209679984961	0.0	0.03433733043779309	0.0	0.0	0.0	0.0641393282473954	0.030973188276559063	0.38648118423399325	0.04472088460852506	0.0	0.0	0.12153639119931255	0.21615837346174424	0.06826876150105834	0.0	0.0	0.0	0.0	0.05070070379059143	0.07333212561912907
bw94nf57_vm85woki_GATGACTAGGGAGGAC-1	0.0866678131926928	0.0	0.0	0.027961623313324097	0.09249014321557138	0.07182030115416953	0.059192765403324125	0.07590450811790884	0.08889039985947973	0.06328111366168633	0.06311283362471441	0.07496965990389788	0.060624950467878934	0.034036188530570555	0.024314844539563642	0.07905742821473158	0.07095722184004688	0.06646453837465073	0.06366969283786972	0.06562564720265165	0.05541791704468793	0.05614236266527474	0.04631965145608805	0.07633600856072766	0.04200107009095773	0.055852580553179355	0.05298016622574097	0.05363994049250284	0.030012190211425704	0.04949254019925027	0.05801171389440753	0.08262097627135516	0.10688641018563011	0.17171785872985645	0.08506889306624932	0.12933508439126418	0.07031353665061531	0.00966183574879227	0.0901752549172441	0.07534863857923337	0.5900578821927136	0.07199375593847661	0.0	0.07913363475590082	0.0846715572557244	0.18048867487069734	0.039760567148207596	0.012092027822364902	0.12515783841626538	0.08624391301108696	0.09386774390038234	0.044170976755246415	0.08381534360245183	0.07438588062298221	0.03201957977238876	0.04702105561325654	0.0	0.14761904761904762	0.07883624811941768	0.08514380520589865	0.042903303643554803	0.01549848403780988	0.0	0.05806201327624357	0.0	0.0728432679489621	0.11687332349424198	0.1999143927233815	0.06512962692737974	0.0	0.035879520347464826	0.0	0.0	0.0	0.0	0.15066880684858214	0.032473144832695394	0.25873270656577235	0.07426877852437336	0.1407521054918207	0.08177926941971886	0.036811128945960406	0.0860781166399144	0.11138739790425184	0.3315795731526069	0.12001230656396694	0.03583408937585782	0.08021494870542258	0.07447664988696814	0.09462661469082015	0.06586182356467826	0.06154623197349154	0.031864930741335236	0.10783324650137475	0.21640420516825012	0.14223761651319308	0.08778867249108196	0.18881160454194162	0.0	0.34590690208667735	0.09942928482254325	0.13223266834823816	0.06498294542536115	0.04198938787526198	0.0	0.1043114189181605	0.07380811579510574	0.17854056056303247	0.09034234628209652	0.10441030344722159	0.12707741696505742	0.027554842161583736	0.10884965222043874	0.0	0.34877321715202936	0.07937489671331543	0.08654049547699927	0.040306759407883	0.06361690743713215	0.07714944231798164	0.0	0.0	0.07638803144421122	0.0	0.0	0.07343019028412287	0.06023513079692855	0.062232939569448656	0.2375936329588015	0.01694310683074728	0.04745184590690209	0.24766660721716902	0.0778650269150499	0.1250222935616194	0.08923616824644795	0.0	0.08637935001677215	0.04152909907911278	0.0478993095365487	0.0972721173363228	0.06505837128997294	0.05114833821907726	0.04630620454590492	0.08376913650563524	0.0	0.03042309229195874	0.04445633434397479	0.03306581059390048	0.0	0.02861378633850544	0.022705992509363296	0.04013827350439995	0.0	0.04405073245881072	0.04641575031803014	0.0	0.12099306613650992	0.08981802564853232	0.07221906187082336	0.07444641566462974	0.08657035848047084	0.08457114047001688	0.07352586801939233	0.11715514337237183	0.0	0.10296652993282207	0.055730038910892565	0.22819689673622257	0.0	0.13242375601926162	0.09181380417335473	0.0	0.0426609595148921	0.060452986097401164	0.0	0.0451383822170339	0.07849431907594498	0.055416831769612554	0.058237642507305426	0.08059294014350193	0.05496376282893137	0.002140181915462814	0.030274656679151062	0.07267701087925807	0.0	0.0	0.1193039950062422	0.0	0.08300432064626291	0.06229828735065833	0.039664704833244156	0.0	0.07179423430339404	0.03478880164273423	0.0	0.0	0.37426431246655967	0.0	0.12053810288160208	0.03225602827925767	0.03650199155817133	0.0	0.0	0.45224719101123595	0.0	0.09752419864779416	0.0	0.06629172006752357	0.0	0.0	0.0	0.0	0.0347367987817426	0.0792737986403385
bw94nf57_vm85woki_GATGACTAGGTATAGT-1	0.09465527784147366	0.0	0.0	0.019415554431715738	0.08627218750486995	0.08319957196361691	0.0564375255001698	0.06486478000996833	0.08448821402466714	0.07718078975781041	0.057968355881678514	0.07220832477775742	0.06390481473902437	0.0037027579162410623	0.029982363315696647	0.06463349384697699	0.08002751662462738	0.05207272184990715	0.06579549181035227	0.06204754902786284	0.058866634098680995	0.061462616908789396	0.12508598945196056	0.060025682182985554	0.07726948457285536	0.05308884638427799	0.04992428689194214	0.03531626407756854	0.020535817709453758	0.04773905781991469	0.06138000201818246	0.1107668570433138	0.07787126873937152	0.09303896763428281	0.08843176358047475	0.07648718322875626	0.0841091492776886	0.020719442312016813	0.07937196009397424	0.0683184355073851	0.6172479206187071	0.06036071138056026	0.04034242910647405	0.06696645550749676	0.0802996596407775	0.17576243980738362	0.0	0.0	0.10324237560192616	0.10327732287624194	0.0900629025655067	0.046097140479162954	0.08317985976176397	0.07141947201566555	0.0629726837592006	0.13344663708179902	0.0	0.17463884430176566	0.0835677652809548	0.07998929909042268	0.05151998377378417	0.02860709827001962	0.00043596298277946217	0.04317173865149382	0.0	0.07657498344986442	0.09476768612580391	0.20010700909577314	0.02203414562965125	0.0	0.10313788436723004	0.0	0.029427501337613696	0.0	0.0	0.0	0.03343348287168512	0.3451807689367882	0.08034438006857161	0.13471087851074362	0.08437180796731358	0.06780096308186195	0.0647833065810594	0.09858180082899184	0.32419297306937755	0.11714802631408568	0.062004792146462887	0.060239142066206064	0.0797570725448836	0.10334021248949017	0.06485388887784287	0.06261370443785166	0.05974674514000357	0.11508898519038284	0.1837519702688242	0.0909577314071696	0.09212717744006865	0.19011949349028	0.0	0.3047084002140182	0.10464597824148386	0.2219674386608576	0.056904316033529516	0.05113714687582506	0.21916800428036384	0.0931764864349134	0.040691616682154826	0.20623945343046465	0.07882478834230322	0.05193762898417794	0.11183273655183767	0.04969234884965222	0.056179775280898875	0.0	0.1530994420240006	0.06368513800737283	0.07697921081157835	0.0	0.0	0.10712227847059308	0.04323167469234885	0.0242631493242143	0.0664279540684035	0.14223292313179953	0.0	0.07849254366108299	0.058483362977745	0.03185616399513774	0.28945960406634563	0.12175257119077344	0.053136704119850185	0.0744902205576363	0.07612212868275997	0.1268312568473082	0.09145034581324325	0.0	0.08628786555665521	0.06187822712898076	0.041453285434023796	0.0674794262274198	0.056653616295392485	0.04043486888873817	0.03670015655034382	0.028909715390324307	0.0	0.010240364101834732	0.05285258506232289	0.02961233523031276	0.0	0.06373729266987693	0.07995585874799357	0.04053031143591906	0.0	0.059305870740392244	0.06069547031829656	0.0	0.1187654300869381	0.08437671408044527	0.054852427693374256	0.07077055935719448	0.08247826377742108	0.08331687039552207	0.06507133258998771	0.1384380635316965	0.0	0.07823553890969621	0.050575049653214334	0.23073836276083468	0.0	0.0	0.01942215088282504	0.0	0.14763688246834314	0.07445715773541285	0.0	0.0	0.03789380920907689	0.057418663013134356	0.029880232127423138	0.0870409241195758	0.02761158940934222	0.010968432316746924	0.03785446762974853	0.05849830568931692	0.12662742999821652	0.0	0.12330816637932743	0.0	0.0765629228174386	0.054363542746707856	0.15516318887105404	0.0	0.07226748784516249	0.027191517360056684	0.0	0.0901394265571397	0.4038255751738898	0.0	0.20782695100512116	0.030242093049819348	0.0	0.0	0.0697788478687355	0.1487426431246656	0.0	0.06798320281466348	0.0	0.058292306267221344	0.0	0.0	0.0	0.0	0.028877021854549944	0.06235245875164481
bw94nf57_vm85woki_GATGACTAGGTTGCCC-1	0.12137888863410533	0.08959039296117947	0.0	0.05065341512932709	0.045582758029578146	0.08642417641213788	0.061153377260811465	0.07368714360280526	0.09877659949053309	0.056404149191390945	0.06749446287575236	0.07447730030917828	0.06930061236487342	0.0498990709664867	0.0	0.05317460317460317	0.0	0.06775025971369525	0.05711970060465892	0.06174974348247542	0.024298043594575103	0.06296655898143928	0.10903462508598945	0.052355270197966826	0.0708043517032281	0.056448899952903184	0.05214004282218408	0.046451082488352974	0.028870392127660748	0.050656805828495424	0.06551630266377373	0.02143914790896761	0.08578789706679207	0.12876912334158572	0.09521711306245345	0.10679021353178657	0.11905403959336544	0.041656004528500865	0.09923139505952656	0.0792534888401294	0.6957536845177295	0.07371696280595	0.04130551096843232	0.055170949072655906	0.09259935931232986	0.14729356161940432	0.060292937399678975	0.021911686022723698	0.13130016051364365	0.0895422313428287	0.09845762724194969	0.022733487902027227	0.09787765293383272	0.07768350786007287	0.044202709933047014	0.11865420325433544	0.049268771178883536	0.1760299625468165	0.06732065256905723	0.08851071968310288	0.054104288406998255	0.0	0.0	0.03826943576649028	0.0	0.09833501101830944	0.10161195916417996	0.19452113429641518	0.010846831071550173	0.0	0.08633116167815441	0.0	0.04498071991291674	0.0	0.0	0.0	0.018136669822063082	0.613697164258962	0.08567749950124125	0.14615891274880674	0.10682912593024953	0.05671482075976458	0.07659875704819526	0.10544536949031331	0.2467154152547411	0.1266348539916309	0.06564775397213111	0.0737339195570754	0.06606999291274837	0.30933272185278604	0.07109853416884258	0.06064110609815102	0.0	0.12791401528041704	0.1492776886035313	0.13339528596772832	0.10316074252831435	0.20878663575292788	0.0	0.25874799357945427	0.09407883003388622	0.08828250401284109	0.035449549670055286	0.04682465695173609	0.18345371856607812	0.10077562886551651	0.08253780518712511	0.44458163559287156	0.08734576030293845	0.045697251613325905	0.10920689797094292	0.10386570358480471	0.036618512573568754	0.0	0.09905984865856456	0.07710872549548975	0.08404532442713171	0.0397717139290173	0.04965222043873729	0.07960859365353748	0.0	0.0	0.003663003663003663	0.27563759586231495	0.0	0.09781454500555624	0.06302662212774572	0.053843574399676505	0.38506554307116103	0.10385827239759823	0.056280096308186194	0.09856726710659294	0.08568084767095199	0.11179902672679559	0.10360943542870389	0.0	0.0913569363240435	0.06916224057906711	0.10331473413335372	0.10020637468470535	0.043054379179425825	0.05740309522553549	0.08119810554267483	0.08401076994770362	0.029301608283762944	0.070334775924308	0.056219408279333374	0.008784473953013279	0.0	0.024489477438915642	0.09757891920813269	0.05326538009187002	0.0	0.058592668954447334	0.0566193562137429	0.0	0.11980673179555287	0.0889977908342335	0.05426182444469405	0.05865788065669793	0.09610152487961476	0.08199880643700869	0.07705471758992644	0.11029863464320393	0.0	0.1133602837722688	0.06762527601223813	0.22940074906367042	0.0	0.0	0.18560727661851256	0.0	0.19086855716069198	0.0747246804748457	0.060620652755484214	0.0	0.06357599219463066	0.05909118383849238	0.05226982755072643	0.09988887516977404	0.045041101220876505	0.04890315676832531	0.02742108079186731	0.0	0.0	0.03099696807561976	0.12787463091770207	0.0	0.07208446420337225	0.0599507879073676	0.029498840734795792	0.0	0.06076182915765231	0.030094500600118576	0.0	0.09967582538633431	0.1756286784376672	0.0	0.2578919208132691	0.03536710732771836	0.0	0.0	0.050606384876047794	0.0	0.0	0.11655884689592555	0.0	0.08985445933446978	0.0	0.0	0.0	0.0	0.05287689838251636	0.08302332994892492
bw94nf57_vm85woki_GATGACTGTACCGCGT-1	0.11474814644959107	0.0	0.0	0.0456914180171068	0.10355467593386214	0.09622697393564167	0.05748440672251662	0.06668707426928355	0.08073601536009532	0.0847040277993522	0.06771758258411502	0.09155459782169517	0.06927715237519581	0.04401357069896396	0.11230010106414601	0.07347734974139468	0.038523274478330656	0.06596677478414291	0.07716161250050341	0.06956004844067185	0.03973294251750529	0.06330124412723355	0.025529312848735	0.0628721241305511	0.1705011592652042	0.06175610256213095	0.05943826715738775	0.06448276762061361	0.033614094311418534	0.04914834427593012	0.0703664299033641	0.03054736396779773	0.08095885602505512	0.1048462424390819	0.09627814353524862	0.0830536504693808	0.10706902086677368	0.007839579407727918	0.09130369445600407	0.05957706863799019	0.8182304586798969	0.07106845661439876	0.08948635634028893	0.10338222260342511	0.08337153343253155	0.16490547529873373	0.08052434456928839	0.018053063922198093	0.11961476725521669	0.10195664099802913	0.11215981788612724	0.08897211818560133	0.09842208517548554	0.07989648507878272	0.05653767732419418	0.01762502753910553	0.0	0.1146067415730337	0.07074531648778996	0.08116088442078981	0.044226929223624534	0.049206349206349205	0.0	0.0445100365500377	0.10112359550561797	0.10723580995910076	0.12349496015886183	0.2018191546281434	0.07028551972372198	0.0	0.07959588329713908	0.1349549327077417	0.0352761019169388	0.03568753344034243	0.0	0.0	0.0803391365189118	0.25689826492394713	0.08673525003606636	0.14386361006030926	0.12343985602412569	0.09281968967362225	0.10251471375066881	0.12225723461678518	0.2586053147850901	0.13278295644481183	0.09966734128922698	0.09523809523809523	0.09981371453222738	0.2136360162042345	0.06475447466934924	0.06312634725120748	0.0126825594990389	0.10770776679244752	0.09701675993810825	0.14629269803722791	0.10192505977863689	0.11681826288567862	0.0	0.28384162653825573	0.08204030675940788	0.39646869983948635	0.0656099518459069	0.05307697879210563	0.129079721776351	0.1550546831445708	0.0	0.2388772276412726	0.0953275455658313	0.047924787892685165	0.04803062106432893	0.10527019796682718	0.1359657570893526	0.04073989146220286	0.09829549797447068	0.10051491991498177	0.09325088802178828	0.05065097199928661	0.04997324772605671	0.1139132403177347	0.0	0.012515411636076022	0.049388813433757256	0.13055109684323168	0.0	0.09522437612325253	0.0607230344308996	0.07097119384179913	0.22401685393258428	0.0859045241067713	0.08313269127875869	0.2671660424469413	0.09120916047888133	0.08313587607327576	0.09145086326535047	0.04058702132538409	0.08974625537471204	0.048958836297833284	0.025962444903054854	0.1126631676390906	0.05642261880082685	0.06385880828039397	0.09959277094108555	0.12955004401180553	0.06628269285242187	0.06881091221867783	0.05097199928660603	0.018639038863757965	0.11708578562511147	0.06464018191546281	0.05470840021401819	0.02345323776484135	0.0	0.04855307097655025	0.05941668942275031	0.0	0.1487985920427602	0.10337335237960635	0.061631683388347604	0.08961166962349694	0.08649946495452114	0.06620879120879121	0.07802167955268564	0.1772784019975031	0.0	0.13382081921407765	0.057429595137877744	0.0	0.0	0.0	0.1990904226859283	0.0	0.1123238808632067	0.07995210341542133	0.0	0.0	0.1601674377616215	0.07525336306305701	0.046446063299995885	0.14333731187663773	0.060427712113105374	0.0	0.014579989299090422	0.17339932227572677	0.14651328696272517	0.12270376315320136	0.13404003923666846	0.0	0.09329600810577314	0.06855005698083207	0.0	0.0	0.07399620815595413	0.038877561349471464	0.0	0.02514713750668807	0.21187800963081863	0.0	0.1497362990139876	0.02169038300839841	0.03778015575768385	0.0	0.12569110041020154	0.0	0.0	0.024920148515654134	0.0	0.060655078162263946	0.0	0.0	0.20010700909577314	0.0	0.060424126435362394	0.05944411442951653
bw94nf57_vm85woki_GATGACTGTCAACCTA-1	0.12476114041122066	0.08834195351049283	0.17950775815944356	0.008568057051972706	0.09096292602346928	0.05746961706030727	0.06909232832735988	0.09719251564255822	0.10620086141512648	0.057579715064310935	0.06744621600020147	0.08232855913798065	0.07284563366220691	0.033932827472153315	0.0	0.06229266987693954	0.03653596269968662	0.07756950301227582	0.06692455283430275	0.07242908579310964	0.048985739874845884	0.05998752311806655	0.05186119391576855	0.05257998929909042	0.071294810058855	0.06405727870102491	0.05410311262939152	0.05078201464197628	0.009994870182522216	0.044372104962255125	0.06397703295380472	0.03139348239949233	0.060981552858744584	0.07156459994014745	0.1052537460336535	0.10141543849409018	0.083107544141252	0.037988228999464954	0.10022139433292158	0.08533190000049087	0.601682961233523	0.07802156214637129	0.05232744783306581	0.06559412511895572	0.09402814065837932	0.18974050294275013	0.0	0.03505492084474239	0.1169609416800428	0.0801416854609857	0.09723542199480034	0.07421675286843826	0.11910393962434175	0.12909883054345334	0.07764666753430799	0.026689327416359803	0.0	0.15136436597110756	0.08916430370449084	0.12160199187106342	0.05544714764807296	0.014999108257535225	0.023106038087311497	0.041903229293671546	0.0	0.05300577667745826	0.05552622979664681	0.3884430176565008	0.1315239068048057	0.0	0.034589116545494604	0.05346339054204223	0.0	0.0	0.06666666666666667	0.0	0.020180817933626923	0.5529312848735	0.09790568332300557	0.14945462323527398	0.1259545697747945	0.04817549491706795	0.05523315635675186	0.1149769352016543	0.4004220914333274	0.13121459467326746	0.1088840812338614	0.08409519156954429	0.08288106583300418	0.2231139646869984	0.0769406862589681	0.0687980038934087	0.0	0.12477903023257915	0.2425780515668156	0.12007546957280843	0.0887027391826242	0.3579454253611557	0.0	0.29341894060995183	0.09532726948457286	0.0	0.06495229177813447	0.03931824925642697	0.0	0.1115700778622127	0.08510039142800822	0.2514302177223526	0.08570749411532798	0.0660398991057097	0.1260978721652879	0.21214553237025147	0.10568218298555378	0.0	0.1475961170985248	0.051837234911144815	0.06298531955243555	0.0809404910528506	0.06399143927233815	0.0779211425278841	0.0	0.0	0.004774251965263201	0.07214196540039236	0.0	0.0804434017917164	0.06373172530475901	0.03908544207824485	0.33758025682182985	0.014802924915284467	0.17853798822899947	0.06474050294275013	0.08306447711857502	0.16833549899360492	0.09469891014237178	0.0	0.07532497775264266	0.06220664935381296	0.02417895997350251	0.09672857907207827	0.06292806106231207	0.05590346071434851	0.03947942056556289	0.074492138283367	0.03647751235325591	0.06417836655356211	0.05360462120761746	0.020302543898049516	0.131175316568575	0.06652398787230247	0.07985553772070626	0.04120589881476331	0.02029209519846224	0.06255477297466837	0.057469656705052295	0.0	0.11434329278394754	0.0884351938782721	0.06445546742804967	0.06267729248214168	0.09617843766720172	0.11979874058525744	0.08179865135864793	0.12201018568059767	0.0	0.04942234904781721	0.05595200824268205	0.2339486356340289	0.0	0.0	0.008560727661851257	0.0	0.2652755484216158	0.08048571829140236	0.0	0.0	0.032700720737733294	0.05600515792796362	0.04827756513149772	0.07697795338244777	0.08803930152244759	0.0	0.08030140895309434	0.12279293739967898	0.11628321740681291	0.039664704833244156	0.13020926223173415	0.0	0.08059353557009831	0.05944496336802564	0.042482611021936866	0.0	0.06940179589178123	0.05126133356470435	0.0	0.032700720737733294	0.23261102193686464	0.0	0.22051517236107926	0.023448818992310976	0.0	0.0	0.0	0.0	0.0	0.084618253157579	0.0	0.08140571793563693	0.0	0.06644292037550464	0.0	0.0	0.07652179281392764	0.09606032392018414
bw94nf57_vm85woki_GATGAGGAGAGGATGA-1	0.09938469769930444	0.07217169014921825	0.0	0.07720046614921172	0.08455796412597984	0.07577103875257968	0.06657529360315262	0.07706224711252045	0.10658130222460739	0.10641843624808467	0.07354449735989739	0.0884841580172554	0.0728375508086205	0.04744272581351233	0.0629173850147633	0.061817817014446226	0.04308390022675737	0.08629749536243538	0.07321133721097477	0.07221814019846022	0.05989601507432479	0.06907112588984554	0.1647940074906367	0.05106260032102729	0.06643481362582486	0.06909535663824838	0.059129480078596974	0.060582481828028556	0.023365491221392993	0.05305534303749152	0.07108609689676867	0.018490176316149663	0.09097136313911523	0.11860325924313736	0.11587025004077219	0.19830731066686122	0.15013376136971643	0.02644985693349152	0.11146973470111214	0.0815227688848965	0.7575757575757576	0.08482739035140867	0.05888175494917068	0.05749492523658404	0.10113714250565313	0.1664437310504726	0.05457463884430177	0.05577691750857646	0.04374531835205993	0.12080514185477917	0.12135479599820373	0.044170976755246415	0.12675133526700647	0.12371925763349749	0.06984874119705581	0.1018789538287225	0.0	0.0	0.07750515936711763	0.10735347263289309	0.05688967222344618	0.01574817192794721	0.0	0.050258012340256085	0.0	0.08929818356594209	0.10820845946402088	0.2088175494917068	0.20088525706503235	0.0	0.0495703899537343	0.0	0.018117746905038652	0.0	0.0	0.0	0.033927371006022694	0.19834900252235727	0.09993333233434672	0.1526885277887352	0.10178024222968043	0.06833600856072766	0.09260237889451373	0.13526462402866898	0.3461447000772844	0.15194877237362853	0.07829111126619676	0.07165887361295276	0.09044789749537088	0.0	0.08130810469408815	0.06979186759966495	0.011810633533479975	0.1289248798155348	0.1326768180700765	0.13305736250739209	0.10316663023647243	0.1781701444622793	0.04693808064594582	0.33814874264312467	0.09657570893525949	0.12909883054345334	0.0650526128054218	0.04509977780425747	0.10533707865168539	0.13993497139564556	0.05860156007997522	0.44947935959171914	0.08178410335157126	0.06648213057293544	0.09828373873317693	0.14680310326377743	0.061701444622792936	0.05847282733318046	0.08018038676144615	0.08153471332525038	0.09227302104536615	0.04782712086082873	0.0	0.14231180804214513	0.0	0.0	0.049676914845454175	0.0	0.0	0.09386343993085566	0.07326912787586945	0.02947065016655448	0.4301096843231675	0.1065929492895785	0.1652956126270733	0.16550740146245765	0.0918378251219762	0.16469209406609087	0.0965244811766447	0.0	0.10648929770429451	0.07236816348901852	0.09228260592626564	0.10359287285451009	0.055113632998288246	0.06762171028668892	0.08486415789786576	0.0636963012823832	0.0	0.012949455134066142	0.04272239066246557	0.03297825769735882	0.0	0.029182272159800248	0.11065409309791333	0.03283749164761954	0.030160711808651885	0.05680188096160588	0.05407955526842188	0.0	0.15778789928108355	0.10049769324732225	0.06105436569331869	0.09584072540902819	0.10367843766720171	0.10044141252006421	0.08078676191293054	0.1647940074906367	0.0	0.10799001248439451	0.06453675497401799	0.23154093097913322	0.0	0.0	0.11819154628143393	0.0	0.1255573390404851	0.09272881777838816	0.0	0.0	0.10663141661158845	0.062382720941321856	0.048915503971683746	0.10674157303370786	0.06380011997989526	0.0	0.12413055109684323	0.07878544676297486	0.14241127162475478	0.030176565008025683	0.14998612845054793	0.07606563224540752	0.08475565861539329	0.06808907146937998	0.0	0.0	0.0718313094656524	0.06812611166543751	0.0	0.023164321908538697	0.4019529159978598	0.0	0.1220668042497898	0.037922099782975935	0.03795850425063908	0.0	0.1415641162832174	0.0	0.0	0.07430646756489453	0.0	0.09818706683091319	0.0	0.0	0.0	0.0	0.08898732353788534	0.08689152619967448
bw94nf57_vm85woki_GATGAGGGTGAATGAT-1	0.12560192616372393	0.0	0.0	0.06431539831570615	0.10417283527352252	0.0922523503783536	0.06841558130614618	0.09582023518453836	0.10004176754418982	0.0867061334622045	0.0706357232767758	0.08872996983285532	0.06736447321677465	0.0536565494430663	0.04230822582882508	0.06976993044408775	0.0939896557874086	0.08435782954922166	0.07436916412088576	0.07155959995970171	0.08497917975201805	0.07224353539301051	0.12512420698616525	0.092402354200107	0.05974674514000357	0.06317941965186802	0.06008968734612806	0.06481880228112072	0.029532304060278115	0.0464181122062042	0.07055883861711022	0.15588487812161708	0.113218349674372	0.16590037271812172	0.09471974012621732	0.062040955299382264	0.12668592830390582	0.0222082645140779	0.10218515435951973	0.08630332660844979	0.6610243688895374	0.08271144394544151	0.04446227929373997	0.05808715114830562	0.09740195389235823	0.18452380952380953	0.0	0.035010858275894625	0.17575173889780632	0.06561418480064476	0.0918234601239004	0.01739492301290054	0.11593684585996827	0.10354039957341953	0.0714900293551979	0.05589651590973468	0.0	0.342215088282504	0.09589804680436165	0.12122476134155613	0.05671307224512776	0.013518815766006777	0.07516398153102273	0.047025845022913904	0.0	0.08973800908670457	0.09536377706198987	0.34685928303905833	0.08453718566078117	0.0	0.07758159443552702	0.05696176482693337	0.0	0.0	0.0	0.0	0.09084797848842793	0.3999847129863181	0.08683221050175866	0.14989211229047333	0.09251422734568802	0.12010700909577314	0.09510639173560521	0.10607769596533642	0.3546311158670709	0.12239748026210495	0.0956196059273734	0.11721683299602205	0.0992136792360335	0.0	0.0779640256700025	0.07148283243009859	0.025384935497295046	0.13458150509397426	0.19695457897705088	0.04804145194446791	0.10680081809704857	0.30051721062957015	0.09815652512281725	0.15120385232744785	0.09305332619939362	0.08346709470304976	0.08371511057606563	0.0513474267583487	0.05464151952915998	0.11116224599370667	0.11663991439272338	0.23681936041486604	0.10384603279514053	0.07117742763236916	0.20773758077128865	0.017857142857142856	0.13609416800428037	0.11128945960406635	0.24229916685775435	0.09773824658888054	0.09909832759861195	0.0363236430652161	0.0	0.08232497839239412	0.05971107544141252	0.0	0.0011935629913158003	0.0	0.0	0.07343842175302849	0.06901595013954565	0.05660756509925464	0.2603330658105939	0.09434635277331907	0.12085339753879079	0.07056655371262113	0.08102563932784751	0.22316492139927133	0.10089074205736888	0.0	0.09268207486755545	0.07411902369424979	0.12109862671660425	0.08306793379024519	0.06711365669033897	0.05951815763494827	0.046385470542773914	0.11351593917741072	0.02716142636830013	0.053667093348504245	0.0650971999286606	0.059856996935648624	0.14909934011057607	0.09898341359015517	0.07450508293204923	0.059032529285726616	0.0	0.07323550303499936	0.08124698898161531	0.0	0.11701580421137828	0.08851153881098761	0.057652056180983055	0.09521556700740616	0.0904491037988229	0.10237477877927316	0.07061783457700775	0.17038226026990072	0.0	0.11131918435289222	0.06745548603829468	0.36128945960406633	0.0	0.0	0.23488496522204388	0.0	0.030283574103798824	0.09110508350429038	0.057249866238630286	0.0	0.0	0.06292627341943312	0.09254228917150266	0.08326130798040911	0.08390485918575806	0.043713215623327986	0.02483502764401641	0.0	0.0	0.10369181380417336	0.1286338505439629	0.0	0.08723800424719007	0.06762984929048536	0.0	0.0	0.09004539163002769	0.05822777030642199	0.0	0.049916595851823876	0.3697164258962012	0.3895131086142322	0.13574868149506994	0.04411119327165281	0.06762380357885976	0.0	0.1151239522026039	0.13911182450508294	0.0	0.07630072798612124	0.0	0.07667879159909471	0.0	0.0	0.10624474508904685	0.0	0.050371445034366386	0.0946616223533856
bw94nf57_vm85woki_GATGAGGGTGACCGTC-1	0.14134755025605747	0.18447179121336424	0.0	0.03811282863152957	0.06235617406120297	0.058706909730184206	0.055958061229725076	0.07073719848094179	0.07832992960226128	0.06039877188844206	0.05851656763244364	0.07062894706435191	0.0656629339654519	0.010275305219125444	0.0009115589639934209	0.047075084715534156	0.03768248872582741	0.06435458501731593	0.06336333615239016	0.06008138245588534	0.06036708772419569	0.05647862545148688	0.0	0.06557945425361156	0.07833957553058676	0.06983264610426018	0.05497522748705737	0.059163306320061594	0.039317568797471496	0.04736152572968702	0.05736180722723469	0.1544166137842647	0.12095776548649947	0.12049405555404413	0.0829859352661732	0.10187752322583783	0.07173033707865169	0.02836516466218469	0.07803764914667953	0.06234703344279677	0.6654992947127779	0.06749713679205124	0.13164794007490638	0.051335775754679604	0.07467863098655357	0.07403691813804174	0.0	0.020086236741887767	0.1402889245585875	0.10539718660896302	0.08027467872470025	0.1271862552761429	0.08713168689514048	0.1191877500063696	0.09002140181915463	0.04094671576495767	0.053237025147137504	0.09753879079721776	0.04664403442933764	0.0728318924652455	0.043775812447326	0.01849473871945782	0.00027743098904147595	0.03488537574287165	0.0	0.06162091574393993	0.11912841450583703	0.20808988764044944	0.07870032589133713	0.0	0.0	0.0	0.027121270825261525	0.0	0.07158908507223113	0.0	0.0009191806944615933	0.2773064281892532	0.07768531275185848	0.1221418543112971	0.08856461890169755	0.03186730872124131	0.06590278635222456	0.09823474430216003	0.28021520718149934	0.11350474470872135	0.07361062646846721	0.1226370763254007	0.08924446536070749	0.2552166934189406	0.05521698001846059	0.06186452438995651	0.07488655054198125	0.10749896855679261	0.11338625945367518	0.1377038100870153	0.08625934029702016	0.08358599369835325	0.08122963179142954	0.4202782236490102	0.10304084180488675	0.0	0.04047396112002854	0.04297419865841435	0.08828250401284109	0.1002405833866508	0.07223113964686999	0.25147137506688066	0.09898341359015517	0.03930946375339863	0.11348726180186855	0.04868913857677903	0.1000749063670412	0.0	0.03913475502560575	0.0763936952989628	0.08079479505415964	0.0	0.06944890315676833	0.0915853809112236	0.0	0.0	0.012841091492776886	0.0	0.0	0.0861368344514412	0.05169435888537012	0.054459986241687686	0.16352327447833065	0.026573925450329945	0.0	0.09975625705962785	0.07835537797955865	0.24925475808300848	0.10116861383894614	0.09072842620194145	0.09525195651993114	0.061008234480418644	0.11508573466839919	0.10142721258291082	0.051897437112412854	0.04420028284563812	0.07536710064799952	0.10410086470253198	0.0	0.027544683070212867	0.04033747498166974	0.05668563646091736	0.0	0.016597556625646513	0.028190208667736756	0.029452157811294143	0.0	0.042653733325953395	0.04234185631919792	0.0	0.11041709103649444	0.08478136325549936	0.05630779970699315	0.047744830240395	0.06925728999464954	0.057729349302383014	0.0709782755198314	0.10350157541168777	0.0	0.08088104155519886	0.04386047736658235	0.23622257891920814	0.0	0.0	0.10781166399143927	0.0	0.07333690030319244	0.060943682886842175	0.0	0.0	0.05035722154030151	0.06076639108466479	0.007326007326007326	0.11325815258399528	0.07237706114110609	0.010486891385767791	0.03758694489031568	0.0	0.12350633137149991	0.051614053861244874	0.11976472861304321	0.0	0.07511583568748605	0.06502339186589806	0.10119493490280007	0.0	0.06044487286854165	0.04700989111101471	0.0	0.04922418405564473	0.2261904761904762	0.0	0.2987846824122908	0.040552239075152846	0.03144878425777302	0.0	0.0014713750668806848	0.0	0.0	0.06725359534348298	0.0	0.05425250551981673	0.0	0.0	0.0	0.0	0.07002407704654896	0.058591692892321044
bw94nf57_vm85woki_GATGAGGTCTTCTCAA-1	0.08085874799357945	0.0	0.0	0.016315222410343236	0.062839273377072	0.0440504853626844	0.0597803381780602	0.07699552995011912	0.09466095843562738	0.06473091431409662	0.061374620641268134	0.07021607152976642	0.06366528627298833	0.011740600223746291	0.048590056080692785	0.05039236668450152	0.0	0.06261644292495559	0.06357548456134901	0.06628418744141015	0.030259148114546257	0.06110922545518307	0.05885500267522739	0.06836169074371322	0.12149991082575352	0.05410687453343714	0.049467597293430254	0.049788591786399404	0.026829497002090537	0.05720986283834126	0.057505545945935425	0.08267074794380778	0.08459852845453647	0.1409708808299553	0.09024672177348979	0.11133810010214505	0.11858747993579455	0.02485247477919681	0.08945745727893044	0.07903112590258245	0.6763461257843281	0.0783111454136784	0.06037988228999465	0.05384763048370562	0.08221125118627784	0.2412163367219547	0.05671482075976458	0.045384445913196736	0.104633493846977	0.10176023189819236	0.09554827611521269	0.06277866952024255	0.08607661475786846	0.07033118223212238	0.056205081485980364	0.036760771724420105	0.0	0.06415195291599786	0.05450938939565961	0.09509260041489491	0.04557328549397287	0.08360977349741394	0.0	0.039293685231786904	0.0	0.06318070934334503	0.0807882763994671	0.24530765115034778	0.019796682718031033	0.0	0.0	0.0	0.0	0.0	0.0	0.0	0.03962080366574749	0.45524726744630434	0.0808068521079646	0.13006392066541964	0.09351135755630138	0.05831995719636169	0.07207474173766308	0.09773585054483931	0.26019558884727423	0.12021379029221356	0.05026170702770605	0.09101821480912835	0.08311749430638778	0.11182450508293205	0.07109620554774274	0.0626413440901041	0.04888730356895151	0.11711974879966111	0.17433806197851143	0.08329813297288165	0.09037411233599973	0.18661197312882707	0.0	0.17774210807918672	0.10161405386124488	0.12199036918138041	0.04408551810237203	0.04618155097768463	0.06942215088282504	0.11708142045220697	0.039199121399003126	0.13985265670658928	0.08904366004237295	0.07768532774265405	0.16474461867720294	0.04360620652755484	0.09425361155698235	0.0	0.2330505235802186	0.06445252739449214	0.06693777589426154	0.0	0.0	0.06602666995925423	0.1301230604601391	0.0	0.07622340206609869	0.0	0.0	0.07263173780027712	0.06378349457001142	0.04514723613258279	0.25337747458533977	0.02419594554426015	0.0	0.07645205398014386	0.08004971931723856	0.2588091416341818	0.08926514556445228	0.0	0.07643803868406535	0.07818841430789909	0.027694973120334275	0.08226961196463604	0.06063782949225961	0.06662446589650262	0.061743257436141334	0.05377207062600321	0.0	0.02917691041713229	0.05569625269999802	0.03491414952089109	0.0	0.059155965757089354	0.026819154628143393	0.03738907668903009	0.0	0.06160172321543883	0.04564759373841382	0.0	0.11188968828847914	0.08658840364638541	0.06590359277604059	0.06874677330029193	0.08624364633493847	0.08417808782977322	0.08028949636291603	0.15976061668945565	0.12006420545746388	0.094980480748271	0.0653774224059819	0.23100588550026752	0.0	0.0	0.11214553237025147	0.12166934189406099	0.06320670590333512	0.07864024057018108	0.06003210272873194	0.0	0.0798161961413779	0.05419137614144901	0.02963328806025435	0.07367164670535457	0.0	0.14135901551631888	0.035758872837524526	0.0780274656679151	0.13866595327269485	0.0	0.11864385787606761	0.0	0.07572481127680618	0.06365907627572072	0.007383627608346709	0.0	0.07049660362435155	0.048862666840194934	0.0	0.07279765838919837	0.0	0.0	0.07414201635710464	0.04880035589541965	0.0440818025087688	0.0	0.04766363474228643	0.0	0.0	0.046532743161956644	0.0	0.08116653739857294	0.0	0.06201663505034292	0.0	0.0	0.039475038070543686	0.07258221935741178
bw94nf57_vm85woki_GATGATCCATGGTACT-1	0.1586505388672323	0.07668985197075084	0.164258962011771	0.03710870218489119	0.10024570535097425	0.07506879156156845	0.06650810752703934	0.09941118833731674	0.11005747894017286	0.08371639904804094	0.07734804774673394	0.09538528794204729	0.0785412854418344	0.02311639671190233	0.03967263143293106	0.06320670590333512	0.026548447094193482	0.08222268572678018	0.06586524908380653	0.06868258567301247	0.08236210947495755	0.07447183979467235	0.03982267064129023	0.08417335473515249	0.0	0.06975935768911615	0.07508116092814163	0.06841078442887158	0.03837434429349175	0.06421129129309325	0.07703000115834588	0.11095350081501114	0.11595832779544223	0.15331320111362007	0.10286130114286096	0.1277056277056277	0.09769074371321562	0.049720458122998426	0.10910111258633938	0.09438496767638094	0.527992606644292	0.0883670175844157	0.11222578919208133	0.06075012559273645	0.10072267753160478	0.14022650258605315	0.06878678437667202	0.06345009914077991	0.0802996254681648	0.06047368456698566	0.10092187873052028	0.07289697402056952	0.10589676438286728	0.13410350764168696	0.05752100415021763	0.0967173386208416	0.0	0.09165329052969502	0.08778660820316068	0.1156126505402082	0.06936007861321807	0.0	0.0	0.05428453745934133	0.0	0.08562087946967017	0.12057196002599818	0.2829748528624933	0.0011673719538888077	0.0	0.0	0.0	0.03317281968967362	0.0	0.0	0.0	0.01694310683074728	0.6075823587862111	0.09105880534716401	0.15067619932292206	0.10189211537526144	0.1263991439272338	0.07289624233444458	0.1050634758499927	0.3316836097734974	0.14066257587364434	0.10552957870984252	0.08733570614371787	0.09261385123494659	0.1015822059160743	0.08611330389598014	0.07025475903896639	0.08388324118661197	0.141334321109602	0.2608563619799575	0.15420573906676804	0.09661066720244811	0.37952559300873906	0.051364365971107544	0.4095773140716961	0.08542892812555734	0.0	0.0535853620474407	0.05657989116847858	0.047084002140181914	0.09034785439279822	0.15975331587395455	0.21508828250401285	0.08844318330525587	0.08737620248741551	0.13868378812199036	0.008493846976993045	0.09181380417335473	0.0	0.39417564778720476	0.08458627240196151	0.0964326153769582	0.0	0.08592830390583199	0.14609828373873318	0.02582486177991796	0.0	0.040828085771906	0.05181023720349563	0.0	0.0927247533989107	0.07285844431911848	0.033853338363253965	0.16379079721776352	0.14939658759883478	0.0	0.2973663872540277	0.09172673283279267	0.23045173125429946	0.11259033420161797	0.0	0.09498720603686546	0.08208598137345739	0.016102321078244032	0.10857813787187784	0.07838712416016616	0.0629570180131978	0.07369756058894636	0.09815495607449214	0.022566329902747616	0.059484866340221196	0.06410637496779818	0.03903886375796488	0.0	0.05932316746923488	0.10543739967897271	0.0782473192248991	0.0	0.08958898359808859	0.09651909623936292	0.0	0.1251055832131518	0.09476635506156388	0.06573571168899243	0.08150713863309961	0.1042629748528625	0.09900810799687204	0.08930970964593059	0.17327546915561898	0.0	0.12116798446386462	0.07691817117148456	0.32356875334403423	0.0	0.0	0.059443552701979666	0.0	0.14253611556982343	0.09344984163226067	0.08533975387907972	0.0	0.03883800711295754	0.0674983377771211	0.035168950899287975	0.10738637143131526	0.07750052693872919	0.07656500802568218	0.07138398430533262	0.07981095059746746	0.25129302657392544	0.04572855359372213	0.12253160731625151	0.17692170501159266	0.08162547669519137	0.07426123922981664	0.03945068664169788	0.09764579989299091	0.08541535813152813	0.06194959003947768	0.0	0.09054857898215465	0.2893258426966292	0.0	0.08201482840327141	0.037513300990134724	0.04643005766601272	0.2741216336721955	0.12007312288211165	0.12586944890315677	0.0	0.055839291794347976	0.0	0.10628602397612066	0.052880328161227036	0.0	0.0	0.0	0.09867473350619418	0.12312786744353585
bw94nf57_vm85woki_GATGATCGTATCTCTT-1	0.12247764274249026	0.07573866000832292	0.22231139646869985	0.06750368301853603	0.07551413714825954	0.07732840327142093	0.06450107619878283	0.08285486662454328	0.10433022586042355	0.06516623805496585	0.07818450365143134	0.084399560482586	0.07636384354276599	0.033622744296901604	0.012543844004518162	0.06071874442660959	0.05572116487044256	0.07132529052163407	0.07284169557638205	0.06776287469802134	0.077494358759625	0.07406120253161703	0.07689367881984255	0.06260888175494916	0.12105403959336544	0.06604487653905672	0.06165541402041704	0.07468451891581517	0.054006497768805194	0.05264780839704708	0.07965461175782719	0.11132678835840581	0.09629455446388102	0.11765559394582438	0.10307779904607399	0.04467629748528625	0.11027073301230604	0.010266669768379588	0.1036301074274441	0.08998385046215167	0.9142468018872513	0.08955331470306219	0.09700374531835206	0.10033940671216596	0.09955556076281083	0.16963171036204744	0.03571428571428571	0.03124036131306455	0.16222578919208133	0.06268159375825426	0.09844506127891081	0.05867665418227216	0.09618052622192184	0.09115791849109896	0.05281043483290674	0.039404525855285935	0.0	0.14499732477260568	0.07424268693500968	0.0991277350680071	0.06357948922390429	0.05309434635277332	0.0	0.05924499746161288	0.0	0.07721885173799095	0.09130964051407457	0.1256286784376672	0.08020818133177683	0.0	0.04623422402668933	0.0790221014940116	0.006346746369993174	0.0	0.0	0.0	0.05663250607070832	0.3895131086142322	0.08559111654089718	0.14891048864861328	0.1176905491512233	0.13371856607811664	0.08569617648269334	0.11769817387794916	0.2910796028773557	0.13141348863636954	0.05787563682043408	0.08485123409402842	0.0827785387935985	0.0849193610028281	0.07815121098149051	0.06714835306949976	0.059092800665834375	0.11775718572101143	0.06779170824114644	0.097293796288474	0.08464463633466617	0.05897390167053088	0.0594386886521718	0.4835205992509363	0.1058498305689317	0.15783841626538256	0.045172329231318	0.05863187235543842	0.050628678437667204	0.10199164131748402	0.05161780856635972	0.20759764579989298	0.111764871531108	0.060754960089974996	0.10393875787134214	0.0	0.09384697699304441	0.0	0.0	0.078445521080301	0.09016431239336602	0.031210986267166042	0.0444087747458534	0.08694489031567683	0.06131621187800963	0.0	0.05338107585298597	0.014446227929373997	0.0	0.09401983784006256	0.07071450262461498	0.08991846104153876	0.18412252541466026	0.0	0.03825575173889781	0.22822662148504846	0.09695837037176004	0.1977120436189457	0.11892808761085118	0.0	0.0853979712627905	0.09538164402510799	0.11663991439272338	0.09657570893525949	0.06925976161848296	0.030437305480825023	0.062169312169312166	0.09049172405460916	0.0	0.040643138211051734	0.061772982184967205	0.013142662580864828	0.11646156589976815	0.03543561619404316	0.13182182985553773	0.045577491598306596	0.03634345956443335	0.0603736554676113	0.0681794467052521	0.0	0.1324723718267322	0.09850494328181418	0.05785737837377577	0.07627307970300283	0.1014890984483681	0.08427172078857473	0.08493438545329789	0.22037928779501814	0.053611556982343496	0.09238451935081149	0.0725881127140389	0.2164258962011771	0.0	0.11039771713929017	0.1539860888175495	0.0	0.17788478687355092	0.08982469392251283	0.026805778491171748	0.0	0.08677178736663205	0.07200503256165895	0.03448985471457382	0.11387551275191725	0.03417805664996676	0.018405564472980203	0.0	0.0665685749955413	0.0	0.0	0.12554495372847432	0.0	0.08637240587061946	0.07565351623626237	0.030854289281255574	0.0	0.07659510433386837	0.04319407690194207	0.0	0.08629968841469172	0.2225789192081327	0.0	0.10448673851563098	0.03550237163417318	0.0	0.040306759407883	0.0759318708756911	0.08841626538255752	0.0	0.12426025909171977	0.0	0.1109742390118664	0.0	0.05087796099032054	0.0	0.0	0.08521113717742931	0.11287633989571529
bw94nf57_vm85woki_GATGATCGTCATCCCT-1	0.16342773064281893	0.18673087212413056	0.21843231674692348	0.061178419343726406	0.09655752777821067	0.10782121837499045	0.08397404418644991	0.09429489770689188	0.11130929109307121	0.08305861912241035	0.07480907801192829	0.086176912382807	0.07942527362430818	0.038334792548275695	0.035689515090264155	0.06422775102550383	0.04216667940584474	0.08563649755803632	0.09001636778911154	0.08885891137301061	0.06851489985344407	0.07512227840124625	0.07009095773140717	0.0793836276083467	0.07209737827715355	0.07268769042973443	0.06954293021319291	0.05638531104412168	0.021821030045285808	0.060922678427666355	0.08152483743410488	0.08574414871775729	0.09653992563890224	0.13523954620888537	0.11079542474122778	0.07570893525949705	0.11993579454253611	0.025953582866137824	0.11553789685291974	0.08575404597464178	0.7861763704460334	0.0912386147479911	0.0	0.08653850081073686	0.10344049864676454	0.2123238808632067	0.04507758159443553	0.03969407987914267	0.20387372926698769	0.11481805067354776	0.10552697350102942	0.06472861304321978	0.1226915603615781	0.1292735392712462	0.0595599612453545	0.08894344254555756	0.06777242732298912	0.26832530765115037	0.10158034164611308	0.13198785822233486	0.06731431648814332	0.015890850722311396	0.0	0.04878697937406521	0.0025223572575097455	0.12023106709833048	0.13141650597347754	0.19644729802033173	0.001070090957731407	0.0	0.07012243099486985	0.07239576902498251	0.017822549399457575	0.0	0.0	0.07683253076511504	0.04890864441426239	0.4150424214629672	0.10208115355922771	0.16851508822190997	0.11245683155795515	0.11394328517924024	0.09175783018479648	0.13224759853973336	0.3913114559181975	0.14225320962543192	0.08734733756717147	0.09206271663526182	0.08976998646979234	0.2955744095390965	0.08157535874647102	0.0783924545495013	0.012147514020173196	0.15394653761329563	0.20246410134050583	0.08909915237532032	0.10185146342666086	0.19107068545270792	0.0	0.251685393258427	0.07927590511860175	0.1336849346480165	0.05418450151596219	0.04158284676904961	0.14901016586409846	0.15098758918983637	0.10498155501112331	0.2891303453101206	0.10364808253283572	0.07163603804282548	0.14470099189200314	0.05718298555377207	0.127597645799893	0.0	0.2302224260490713	0.09296047044732747	0.09771569981533246	0.055228583318470956	0.021401819154628143	0.08129604477919085	0.11596219011949349	0.0	0.0	0.08614232209737828	0.0	0.08411463692362568	0.06852023773372087	0.05403342924701595	0.20636035313001605	0.14374888532191904	0.18398876404494383	0.11889899530348969	0.09875313619601978	0.17452673953476522	0.10805641883815444	0.0	0.1069564229021643	0.0852527546142235	0.13513720094779486	0.12148080205865118	0.08106432589205506	0.06716704722718332	0.04847611121019361	0.10317747976319923	0.03134737040883769	0.02269541012251864	0.05084418286665478	0.030731066686122865	0.08685571606919922	0.09744515783841627	0.14028223649010166	0.0703128659945312	0.023006955591225255	0.06796115385324994	0.06647218540546901	0.0	0.15043197453509435	0.10017191280441227	0.06674662154409536	0.07569110041020154	0.1091803772070626	0.11957237519035271	0.08715421154309566	0.15668905931078217	0.0	0.10409607038820522	0.07210110537414256	0.22899946495452114	0.0	0.12618155876582843	0.06195826645264847	0.0	0.20331728196896737	0.10121801529600605	0.0	0.0	0.0016680829635224877	0.07399410330631241	0.06383504136313126	0.10550685269786393	0.06626457188254942	0.0	0.023987872302479046	0.07303370786516854	0.1746923488496522	0.08878187979311575	0.1473567267106593	0.0	0.10024757108782945	0.07272487276296075	0.0	0.0	0.07637556121618164	0.048000448281347155	0.0407972177635099	0.052969502407704656	0.24357945425361155	0.0	0.15241152640831612	0.04658202126956072	0.05650674751798347	0.07133939718209381	0.06585518102372034	0.08868378812199038	0.0	0.10880879420205262	0.0	0.10178860035144331	0.12350633137149991	0.03502115861666424	0.0	0.0	0.054909042268592834	0.10590810980088163
bw94nf57_vm85woki_GATGATCTCACATACG-1	0.07817396621569976	0.18815766006777243	0.2413055109684323	0.03479994429663508	0.0487722524375737	0.06534242910647405	0.03270496028692119	0.035641354698523454	0.044204793716089166	0.041378768091345115	0.04905797091844467	0.044491202660066544	0.056940549231872625	0.004900530181429058	0.09038305292986941	0.03806625646513287	0.0	0.04749410291211853	0.052813447476368826	0.04254808097120061	0.05748831041942913	0.040250790735915164	0.0	0.03825789192081327	0.0831549848403781	0.04732269009332859	0.04184064917615051	0.06553817745240052	0.027000490918016692	0.03796739389514776	0.06080147801040954	0.05038137544016823	0.07903678182072228	0.0934787931550453	0.05901093838965617	0.06950727175446277	0.04770893525949706	0.012748040105148068	0.06199013798888955	0.04396306713593591	0.8463446665693857	0.027423411129318814	0.07356875334403425	0.09035325254555034	0.061411480240418974	0.17246299268771179	0.040295612627073304	0.022213829351965506	0.04817549491706795	0.0737075942594361	0.050839902355853527	0.04430176565008025	0.037027963166342825	0.041493322850809665	0.04708761731233641	0.040222830705315835	0.062332798287854464	0.0	0.033059099222040145	0.049927604592004356	0.03473424326035033	0.0	0.0023581634068525455	0.04505602925097738	0.0	0.053436533630782344	0.08628595846754357	0.02662386302835741	0.026946835935599982	0.0	0.0	0.0	0.0	0.0	0.0754414125200642	0.0	0.0023871259826316006	0.12795230451731254	0.04855456920318183	0.09483817449511521	0.03793472445157838	0.08836811128945961	0.05092645182532823	0.06653691485152159	0.1830152785208965	0.06635392662780983	0.020843510828855237	0.05861306906739247	0.05974020880780102	0.11472903768248872	0.03024663859066119	0.04543493320368882	0.0	0.0659380812847516	0.02597139675791361	0.13393033144659403	0.05242930518420063	0.0	0.0	0.25371856607811666	0.15739254503299446	0.2164641137353818	0.031197052791153916	0.03999348132364177	0.0	0.06493506493506493	0.0	0.07540025517553607	0.10014047014429663	0.052647383190836526	0.03407828126929251	0.0630016051364366	0.0	0.08858824428647864	0.047313307345410074	0.07936507936507936	0.07625312994285773	0.043844004518161825	0.0	0.12489196197061365	0.0	0.0006513597134017262	0.017203770012758777	0.29712858926342073	0.163509898341359	0.0863069514754908	0.03842176044423235	0.08902343104693852	0.14797351524879615	0.03293502169906664	0.0	0.19469710480946437	0.06928020473352473	0.11906035822568728	0.07525616466567937	0.0	0.08223482674783833	0.04474807187879262	0.06927565033504038	0.034635701971175485	0.029348527835198094	0.029844485138044247	0.041609694231417076	0.07400887139923022	0.0	0.033179592417254204	0.03486812119770921	0.02827958558295637	0.0	0.0	0.03290529695024077	0.02216863548609005	0.02607851296989874	0.030001752735189388	0.014930210976646707	0.0	0.10036312477423526	0.06831567514999781	0.03758724683471684	0.05078050932574883	0.043804842161583736	0.036803926410667986	0.04572903009732927	0.04853060658304104	0.0	0.022075580128014586	0.03568239832893536	0.23582129481005887	0.0	0.0	0.024772605671482074	0.0	0.12398787230247904	0.034059793478167566	0.0	0.0	0.09813363547666258	0.06249555061552617	0.04278305963699222	0.07939251759476479	0.00014592149423610097	0.07854467629748528	0.043873729266987696	0.06362582486177992	0.0	0.0	0.08933153994015418	0.0	0.06560989260703634	0.05780783504074306	0.012520064205457464	0.0	0.03714276990718124	0.013542434890749497	0.0	0.05205677776728669	0.19395398608881756	0.0	0.0	0.027572877402444376	0.0	0.0	0.0061976101301944	0.0	0.0	0.04966194853835303	0.14834135901551632	0.02627806050852824	0.0	0.0	0.09531453030650462	0.0	0.05299008107996872	0.03497666724243739
bw94nf57_vm85woki_GATGATCTCAGTGCGC-1	0.12000305740273638	0.0	0.0	0.021211255011470496	0.1017521440778777	0.09112493311931515	0.05373847758794657	0.05869540475732613	0.06712351941745608	0.0827191816680762	0.05692362546109565	0.06696237680890633	0.05950931953018512	0.023225837832579404	0.03214236173037671	0.060299625468164794	0.03391169201763102	0.06473143437531173	0.06137633257966712	0.058866524913590595	0.08184451113127225	0.04945181503022534	0.050867538026446536	0.0759079721776351	0.05493133583021224	0.04612684742873803	0.04107888165294743	0.058161727283404456	0.02655921629627178	0.03875162722164718	0.05929595283033867	0.1137033857180186	0.07632065923055689	0.14345113402435816	0.08011662274715811	0.06391361447541223	0.06988550026752274	0.0	0.07681535646579342	0.057795710800555664	0.6612189308818522	0.05436894772524886	0.043659711075441414	0.07365656615163434	0.07375706884902734	0.0754414125200642	0.08744649545211343	0.028307053158341988	0.04374531835205993	0.1054987775226717	0.07443811957638155	0.023125854586528743	0.051253602170219556	0.05280207321023648	0.07106343904096712	0.0	0.0	0.15746388443017656	0.05676142750879469	0.06749551782076915	0.041546456285385565	0.08706973426074549	0.0005746784773002001	0.056223564169194794	0.0	0.11769186821557799	0.16339714379077927	0.1916960941680043	0.02247191011235955	0.0	0.039813678280300885	0.0635057826069062	0.0	0.0	0.0	0.0	0.04257041335693021	0.45264847512038525	0.06791434218641149	0.11302911483602947	0.07845225935113576	0.12378812199036918	0.0858509280981191	0.08868937520622915	0.254651923191249	0.09879746845277589	0.04852397236373787	0.11566287482262079	0.08575742550682253	0.10410456317358405	0.05404819135103551	0.054359922387856474	0.0	0.09207299506011482	0.10653189304874698	0.07707470924502267	0.0814630660387426	0.08917424647761726	0.06522690792353714	0.2249331193151418	0.10495808810415552	0.25055415424596805	0.034240123952202606	0.03383695365197745	0.08774745853397539	0.07224984753074641	0.03435555180085044	0.17611227723587275	0.10028292807365406	0.08842991450191634	0.050442441453677406	0.05082932049224184	0.12526484751203854	0.08193839333486204	0.1549338836658259	0.11323002210539578	0.09709135810059587	0.0	0.0	0.08173848623286825	0.15748171927947208	0.0	0.07465942297402972	0.14865346887818798	0.0	0.08869956510405949	0.05000708573742282	0.04573529302986146	0.18980738362760835	0.02746566791510612	0.0	0.2379763390999346	0.07249176510013663	0.24201890494025324	0.08893242385950968	0.0	0.1339665166875972	0.06071461196152893	0.06405258732706566	0.0705559377308976	0.054965557681259	0.033059781912448474	0.044453361869092205	0.10411812423410828	0.0	0.017988364454016567	0.04723758000911559	0.03818279099177976	0.0	0.017701087925807026	0.028691813804173356	0.030791004332142425	0.057725462219844245	0.0435358664969281	0.023450976735512146	0.0	0.11125252245425633	0.08257619350474979	0.058271646092175174	0.07504716848300527	0.06552100053504548	0.04040622299049265	0.07217191705569782	0.12250559816102888	0.17827715355805243	0.1627429998216515	0.04021868948643916	0.04320492241840557	0.0	0.13848760477973962	0.019903691813804174	0.0	0.09199215266630997	0.06405524416099433	0.15773140716960943	0.0	0.19878513203034023	0.0564067778397147	0.007963946166193357	0.13500294960969117	0.06785349481978696	0.011342964151952916	0.03825575173889781	0.05484216158373462	0.2464776172641341	0.1533083645443196	0.10620157343003785	0.0	0.0751568289859111	0.05846933665444425	0.05093632958801498	0.0	0.05917195896433806	0.02955222477694388	0.0	0.11147829918484248	0.0	0.0	0.229763815638615	0.03883287944643834	0.052880328161227036	0.0	0.07735865881933297	0.0	0.0	0.11837475882419703	0.18713215623327983	0.04842645474994574	0.0	0.0	0.0	0.0	0.0737128040498827	0.05509774761300905
bw94nf57_vm85woki_GATGCTAAGAGTGGCT-1	0.14333486203470153	0.16693418940609953	0.0	0.03095934387299633	0.06654822941503426	0.0632882366429718	0.0710792038327824	0.0932719012167379	0.1140913656934667	0.07453241052371172	0.06952595677486426	0.0834015939497911	0.06709517619240819	0.038109830244661705	0.01680439133622654	0.047913322632423753	0.07913577415985121	0.06772506924858858	0.07853949843801239	0.06910152244221819	0.04790983320538768	0.0674445786190057	0.044141252006420544	0.06530337078651685	0.10500267522739433	0.061747291932987954	0.05389679093260189	0.05633148024899189	0.032841863723364936	0.05811493976988044	0.06387969296371392	0.13712095760697798	0.11234251089686573	0.13263686735406408	0.10562617965129531	0.12938372488934285	0.09206634563937935	0.026992656694659625	0.10481414325567467	0.08323295094761954	0.534656354881074	0.08328750336345372	0.0	0.0761643365640278	0.09468632958801498	0.1627207062600321	0.08323301230604602	0.05236521574922104	0.17008025682182987	0.10082559549207253	0.12057041535798775	0.05904524106771298	0.1190598218392423	0.08955278205450184	0.05563749945772418	0.09718943757278192	0.0	0.20299625468164795	0.09286115103755944	0.1126053664122854	0.061740051825973835	0.02685928303905832	0.0	0.04661532419513971	0.0	0.04373316647169247	0.10518491387204154	0.3662493311931514	0.0447492582324043	0.0	0.03389670474931546	0.038934847923611966	0.015719267172192394	0.0	0.0	0.0	0.0405674225898945	0.26889857066422074	0.09192821752287166	0.15392101080573728	0.1162313342088623	0.03223113964686999	0.08661645470634234	0.12151448106504287	0.3624635871826883	0.1504177032201658	0.06830204480424314	0.07558331588619815	0.08746789026805499	0.31177864404188643	0.08061238435933274	0.0728290289666465	0.04357648177872897	0.13521793817765318	0.2234754819024482	0.049252344344006084	0.10436551481016189	0.21574222697818204	0.043630526776594195	0.43317281968967364	0.04744069912609238	0.11511121302453566	0.05571161048689138	0.054922184761250555	0.0	0.12735953185391388	0.1437864323730675	0.27715355805243447	0.08747745106321654	0.04136229130496501	0.14859447668436432	0.018258426966292134	0.08263242375601926	0.0	0.17220820912634716	0.06604130158402914	0.08804535663233153	0.07888948338386541	0.0	0.10492036053833807	0.049937578027465665	0.0	0.0015639790920689797	0.08560727661851257	0.0	0.07599017711377262	0.07016933466371669	0.035960234039248175	0.21575708935259497	0.010046965103144878	0.032002407704654894	0.1436894358242673	0.08574890089445847	0.27068205559377306	0.09608516433761473	0.05778491171749599	0.09533373808276294	0.08953746840839195	0.062421972534332085	0.09768189423085089	0.0717928367084634	0.07143485130508394	0.06479499831559757	0.05894130033310896	0.03399112453970352	0.023697773804444263	0.048170937122247987	0.05011916922029282	0.12867843766720172	0.05481986802211521	0.01886035313001605	0.049039260503041374	0.0	0.06585152949207579	0.05548044197864702	0.0	0.13710961370802813	0.09838043584333599	0.08683437866485016	0.07789511231261675	0.10249063670411986	0.09753467506276495	0.08007302758139022	0.11822523433010325	0.0	0.11425202623704496	0.07418993617553467	0.22699304440877474	0.0	0.0	0.12402354200107009	0.10401284109149278	0.11496343855894418	0.07697931062108193	0.0	0.0	0.031536209989613824	0.059859276323006284	0.02701979668271803	0.12393848348904529	0.026800914441363878	0.045585874799357946	0.02514713750668807	0.12149991082575352	0.06893169252719815	0.039700374531835204	0.13716237639458614	0.0	0.08730316700480215	0.06946824943397024	0.03720349563046192	0.0	0.08277793286342383	0.045670469827773195	0.0	0.13007899789129135	0.43365436062065277	0.0	0.12351907054956814	0.03372890628287674	0.06762380357885976	0.13714999108257536	0.07833957553058676	0.21321562332798288	0.0	0.08826629051348152	0.0	0.08568469922010555	0.0	0.0	0.0	0.0	0.038497551138000574	0.09448959329522012
bw94nf57_vm85woki_GATGCTAAGGTCACTT-1	0.09424443934877322	0.08382379168896023	0.0	0.034411486620198335	0.10769478512469677	0.08869334250554155	0.05763221608996582	0.0762433266485353	0.07860028541155197	0.08054256296373005	0.06515086647765556	0.08232119950278305	0.07001939490575196	0.032145289167761076	0.029546400332917187	0.07850008917424647	0.03676526790491477	0.0681956271367812	0.06941567855848392	0.06084214562986612	0.06650266359597087	0.05592960658606276	0.0	0.08512145532370251	0.03673978954877831	0.05881295194522672	0.05132124705469982	0.0685592269245325	0.016244422012984507	0.038172411321629005	0.06632325118162637	0.21793771075192553	0.14156894418828148	0.16533358725322161	0.07510379023928264	0.0596332506444866	0.09124879614767255	0.024751669109265594	0.07721553965831952	0.06768128960686429	0.8791770027725084	0.047540126857356625	0.10379882289994649	0.10888379710748695	0.08037764642476362	0.09231763866595327	0.02618378812199037	0.0157995782582696	0.10322097378277154	0.05643713892896086	0.0925516246136793	0.07191011235955057	0.06176396046295514	0.1081265036779827	0.08596517866180788	0.0	0.043784555020510076	0.09593365436062065	0.050454602230039725	0.08201331981639493	0.049823924576072626	0.07274835027644017	0.02203594712958009	0.05650613933897936	0.0	0.10249748347253584	0.1285258240239011	0.11034777956126271	0.06284352351768083	0.0	0.0	0.0	0.0	0.0	0.0	0.0	0.010591156658572388	0.27088588244286477	0.07377574924730766	0.12072152973319833	0.09066102436888954	0.16517924023542002	0.09913816520558094	0.10359111482706988	0.14896557874085964	0.1175815529992847	0.08144555330681369	0.10747202642659409	0.08420719426072683	0.0	0.06048378357222299	0.05648817561129455	0.017101638824485267	0.10459386233570941	0.12625627232368805	0.12967812790402974	0.09310748084838931	0.07883003388621367	0.0	0.19111824505082933	0.09104690565364723	0.13016892150118475	0.044829565721419655	0.04192221513501137	0.0	0.11701033049347656	0.045788628875559685	0.07140799275630737	0.11852416898160802	0.05949924110896365	0.12932460797629336	0.015516318887105404	0.14705189941144997	0.0	0.11587556370862952	0.11710623843393661	0.11812647713906571	0.0895606682123536	0.055537720706260035	0.1216405317528913	0.11357232031389335	0.0	0.0	0.30087390761548066	0.1474585339753879	0.13557503669863222	0.052509941723424866	0.07276741794941971	0.10791198501872659	0.007550086201771595	0.04875601926163724	0.1800130788894834	0.08747193494258974	0.12667838671048945	0.08745147592864543	0.0	0.10839522395673062	0.05131434139381522	0.09551835715559633	0.10881805905882952	0.04922220971808434	0.03129136868652615	0.005167152170897489	0.0799461502614819	0.0	0.01521154614597937	0.050993797435745	0.01664477844253125	0.13188871054039594	0.03439896557874086	0.01752273943285179	0.03513054369990113	0.0	0.04295123706204682	0.04195555792366833	0.0	0.11534602776261363	0.09854763755548153	0.04642697112324525	0.08209099527845831	0.08538623595505618	0.05880355599456723	0.07383014960851825	0.17095693874720091	0.18116639914392724	0.15160612726155798	0.05334800981303225	0.0	0.0	0.0	0.04312466559657571	0.0	0.16893169252719814	0.06918824731118188	0.09058319957196362	0.0	0.07421395524501935	0.0697587370240278	0.0006173601679219657	0.08332990355462265	0.06874523728456312	0.0	0.023363652577135723	0.09372213304797575	0.0	0.06003210272873194	0.09687914907952361	0.0	0.08092811671100104	0.0708771521473864	0.0	0.0	0.06453549910438039	0.05898695645886657	0.0	0.05300097567116734	0.0	0.0	0.0	0.05315586656326462	0.0	0.0	0.0	0.0	0.0	0.12066086223389594	0.0	0.049408062734428035	0.0	0.037890948003307556	0.1060154398838187	0.0	0.06671091081203441	0.05635742161443303
bw94nf57_vm85woki_GATGCTATCACTGTTT-1	0.17182603378430023	0.22358956066821237	0.0	0.03946876580399745	0.07468299854031282	0.10442463502254834	0.05920437027101642	0.06151060737473198	0.09360422337865436	0.08263671946165603	0.07203081791266874	0.08583689723667777	0.07962951353444261	0.02907485772654312	0.00887779164932723	0.058304351703228105	0.03704552982241586	0.07105021064266923	0.07784695973351283	0.07161602938348048	0.0635133877683951	0.07053224629400998	0.0	0.06393579454253612	0.013822008204030676	0.07858520519154308	0.07872123203262572	0.043645356196740134	0.033476195992123245	0.06651482042640292	0.08282692203488601	0.11318078315726604	0.0945633245067869	0.11792311668525723	0.10711496038660612	0.07364171409115229	0.1298533975387908	0.03400252789603058	0.1097201029577226	0.0836604964633003	0.7530521912544385	0.06557258876876776	0.044863563402889245	0.07552309885271546	0.10097518873045815	0.17257446049580882	0.06821829855537721	0.04163283290844428	0.13466024612092029	0.060412730018760456	0.10278428672617643	0.06601272219249747	0.11449973247726057	0.08758002933650721	0.042369817650716526	0.0	0.027242732298912074	0.19630818619582666	0.07988023929769222	0.10787561131292651	0.04759981395804264	0.04364187622614589	0.0	0.04637106430261406	0.0	0.10047065865005306	0.10850650493211386	0.19289459604066345	0.02383384405856316	0.0	0.06448871683504863	0.01860311972671523	0.013708234165421301	0.0	0.0	0.0	0.012937125296675858	0.3541236719406864	0.10024683784008516	0.16125652673682245	0.13830439223697652	0.08295345104333868	0.08094003374902252	0.13327693664772317	0.3069228940015457	0.14326580779695414	0.0728824993602717	0.07629748528624933	0.09098182246014472	0.0	0.07400698192255616	0.07218429770989479	0.055723995798902165	0.13104498497756925	0.12896042109525255	0.18397116386471798	0.08795720813710706	0.1101599191486832	0.03662629505326134	0.4399143927233815	0.05907793829142144	0.1248949017809371	0.06120418673087213	0.06441515323562329	0.09644194756554307	0.14715621457194492	0.10469995212750978	0.2627896448121167	0.08625827622592502	0.051031327458752364	0.1060295509733712	0.0	0.06469769930444087	0.0926393029121761	0.05465107391271115	0.08812706266577001	0.09288711565106837	0.0	0.11433921883360086	0.07960859365353748	0.03099696807561976	0.0	0.0	0.0	0.0	0.10692678108408446	0.06630399259612743	0.04807889085318796	0.30052835741037986	0.059092800665834375	0.0092964151952916	0.06890196777837228	0.09756809046885176	0.10089429030038982	0.09840645449060462	0.0	0.09843173457308638	0.07784476721171706	0.07730133251802594	0.10858238426456725	0.04560917198257055	0.06001049995352891	0.0527019796682718	0.08291478969260774	0.06684921159475025	0.024645955665725257	0.058538929512712286	0.016177829660975727	0.0	0.06740458355626895	0.10232744783306581	0.07680984680932902	0.02352218457087371	0.05996199332115643	0.06689400549254156	0.0	0.15948918094586262	0.10499783794515616	0.047168546572508324	0.07613603296631091	0.10190409309791332	0.09226653496316417	0.08278705598372808	0.20527911539147495	0.0	0.10981313041238135	0.06213236329422366	0.21161048689138576	0.0	0.0	0.11792402354200107	0.0	0.2644908150526128	0.08661728225508794	0.0	0.0	0.07950146350675101	0.07096023873326304	0.05249619294563115	0.10713256780672512	0.007831120190670752	0.0	0.08908507223113965	0.03143392188336008	0.1183342250757981	0.058177278401997504	0.14014352099558092	0.0	0.0878957926658487	0.06892413538766615	0.031210986267166042	0.10527019796682718	0.06753858724730732	0.051673463190317126	0.0	0.05104963333648066	0.1993044408774746	0.32423756019261635	0.1803103263777421	0.02478943856295201	0.03213245348076809	0.2994471196718388	0.07874085963973604	0.0	0.0	0.13993871297242083	0.0	0.07069513053312373	0.0	0.0	0.0	0.14941144997324773	0.056534757377454004	0.08532290205297371
bw94nf57_vm85woki_GATGCTATCTCAGAAC-1	0.13037911793931056	0.0	0.0	0.05062409756884129	0.09943015059192653	0.08576492394710693	0.06038745599312015	0.08643666251973717	0.09754097630825095	0.08897672072735502	0.06525363408986379	0.09233987089727937	0.07316066780930616	0.018945474001653778	0.032796306204545905	0.06131175316568575	0.029503936406023085	0.054639126434974844	0.07979944424308325	0.06946816597577553	0.04230930281247819	0.06235330761328698	0.10834670947030497	0.07187158908507223	0.0	0.06048777244868209	0.05150716840394172	0.05023228803716608	0.04517548940113518	0.03657310871424071	0.07008025033249718	0.11100327248746376	0.08625819181891607	0.11354753289622838	0.10999285652292923	0.06405953596964833	0.09068378812199036	0.01885066027713805	0.10045699049028221	0.06959910858478016	0.5834427744540104	0.07025190637139116	0.02469234884965222	0.0651162600729459	0.09296232127723557	0.19823434991974317	0.07577581594435527	0.00820193245837661	0.17262707330123062	0.08182132190096918	0.1078113333082014	0.10289519053563997	0.1074549670055288	0.09772769460914382	0.08168119965872775	0.043810782740062316	0.07156233279828786	0.16837881219903691	0.07563529659602948	0.10960160232040776	0.0596628164374364	0.11808453718566078	0.0	0.03876685016947668	0.0	0.10902685202818511	0.09743214079237003	0.21230604601391118	0.12203900967945912	0.0	0.0	0.040869243116434126	0.0	0.0	0.06548956661316212	0.0	0.037988228999464954	0.4289536039134755	0.09308645435850516	0.1369952742698871	0.10324918527165718	0.1060888175494917	0.09074700580318558	0.1117798084090219	0.3382527792640152	0.1390885166187819	0.062467722799916255	0.07091678879661292	0.07867745721737134	0.09302147825422304	0.07099428359344927	0.06660050606748556	0.022154846124883578	0.13452529018437487	0.1705782829378335	0.13457801807890513	0.09620367937602069	0.22929671244277985	0.0	0.21926163723916534	0.09514892099161762	0.16395322173813345	0.052406589976814695	0.04897184819661636	0.0	0.1176089827775221	0.05933372757737039	0.3775363213565461	0.09321469569495451	0.05445452659394416	0.12072272296991399	0.020331728196896735	0.07039058319957196	0.0	0.18734235267140564	0.07094997570206311	0.08377231216500187	0.03971226443136555	0.06313536650615302	0.08528830719841955	0.0339932227572677	0.0	0.002716384738856649	0.06759407883003389	0.0	0.06261952778806712	0.07278353795207727	0.0477558910479741	0.2820692883895131	0.09143332738838357	0.10420010700909578	0.0	0.08450242333850354	0.11388825192998547	0.09863206360935263	0.0	0.09272365871306315	0.09541644373105047	0.07088078677163749	0.1033083645443196	0.0592498701873054	0.05661434273556445	0.060539405108693496	0.056878786309739554	0.0	0.03733804715172941	0.05671085745992113	0.01962157692494771	0.26475833779204566	0.12223559835919387	0.26578384162653823	0.02811084564307782	0.0	0.06318783325030904	0.07717531508850452	0.0	0.1332355585250127	0.09580784295910436	0.06840973130571629	0.061201693372006795	0.09769930444087747	0.10107832242663703	0.07650435592368862	0.15690704080217188	0.1019796682718031	0.08858965975070844	0.06692292529075498	0.2268592830390583	0.0	0.0	0.09609416800428036	0.0	0.16176208311039772	0.10205205677776728	0.11059390048154093	0.0	0.02719289963176282	0.06291149810495399	0.037514919537391445	0.08230096994141937	0.04453848274072993	0.0	0.09465846263599073	0.07633315498484038	0.0	0.0	0.13653815666924282	0.0	0.08246216650293042	0.07194195310744539	0.0	0.0	0.06530171912438644	0.029140095151331105	0.0	0.13203034022597804	0.23006955591225253	0.0	0.12978674615913782	0.03957232432172465	0.0	0.0	0.0	0.0	0.0	0.11579681242602591	0.0	0.09467539883008919	0.06848582129481005	0.0	0.0	0.0	0.07729349302383011	0.08930063517341232
bw94nf57_vm85woki_GATGGAGGTATAGCTC-1	0.07693189635404724	0.0	0.0	0.0663383099892258	0.09763281335224173	0.052085721929221125	0.046745017847064946	0.04501707828539509	0.07220685619094568	0.06206719327415232	0.05461281219638599	0.05985076131746302	0.059731499432425963	0.023821683934043485	0.0012484394506866417	0.07154895666131621	0.0	0.062395774450621146	0.060441441285950165	0.05237655029501362	0.045600995649847625	0.05465532388281648	0.0	0.07188443017656501	0.12359550561797752	0.05346409908914114	0.05351057526198219	0.05501670385885239	0.019890453575151824	0.05730070389316425	0.061494538739855956	0.04206950614058009	0.09151663241694015	0.08549391952553255	0.07116295615965147	0.09742691765163675	0.07547137506688069	0.0	0.07185627753667703	0.04832147888533828	0.6848095724500219	0.04706908798049228	0.07576243980738363	0.06822034071369348	0.0700287147582727	0.1513509898341359	0.04447565543071161	0.007616529757970604	0.12789727126805778	0.10393427745155806	0.0774407233761965	0.05635812377385411	0.0703566031182826	0.08205850558521964	0.04957847092678554	0.04988512258836119	0.0	0.08967362225789192	0.07919605222193016	0.07126488975247107	0.042906800672828434	0.0568039950062422	0.0005944949765174484	0.03706045192869527	0.0	0.05737682618276791	0.06463277566512617	0.2825040128410915	0.08142419378374434	0.0	0.0	0.05869037329711487	0.0	0.0	0.0	0.0	0.08204030675940788	0.4521134296415195	0.07322189931448951	0.11618909464609135	0.06704119850187266	0.08226859283039058	0.06641807630571675	0.0970128161139397	0.2673146661910707	0.10356470813087844	0.05995533533393817	0.0830506897434108	0.0717874160664913	0.0	0.05451911018730533	0.05826991487859937	0.0	0.09505539678189719	0.14360909866527843	0.05032243530173749	0.07593303615126405	0.3901670530884014	0.05632569677513498	0.4006955591225254	0.10660781166399144	0.25261790109302146	0.05559178259318709	0.04038775610337359	0.08888443017656501	0.09962322321872884	0.0	0.17660616537021032	0.0726734218228983	0.09246459418438323	0.0420545746388443	0.051364365971107544	0.10499732477260568	0.0	0.17220820912634716	0.06346588389676731	0.06814400701487806	0.032310801973723324	0.07116104868913857	0.0738362760834671	0.0	0.0	0.013623081038811376	0.0	0.0	0.08757459768695723	0.04786372247046404	0.043800992669630376	0.20689539860888176	0.02776291540336484	0.0	0.19136793294096666	0.07165084797075404	0.08858824428647864	0.0774149748570021	0.09332721852786058	0.08421699005037189	0.06994523396277301	0.06494432979184184	0.09240999770694795	0.038926039340650226	0.06444911667256975	0.0329994253215227	0.039990334662317266	0.0	0.010538364115380188	0.033153994015417236	0.03808550999562235	0.13875512751917246	0.01776796861066524	0.028992776886035312	0.03955884637290944	0.048154093097913325	0.04316283371155514	0.04484391546725455	0.0	0.11324169661020171	0.07933353187222172	0.0407637019349805	0.07930124937812696	0.0705989165329053	0.05948265217928139	0.0494192101748496	0.13362265422190517	0.0	0.09873570734993956	0.04078520822876756	0.04360620652755484	0.0	0.0	0.10593900481540931	0.0	0.10672373818441235	0.03230730494444969	0.0	0.0	0.07692065590281057	0.05822302217864251	0.039449314730213604	0.08504479290996145	0.023687922564327057	0.07244515783841626	0.03865703584804708	0.0	0.22382735865881934	0.0	0.11548064918851436	0.0	0.0694926451387872	0.05348464741913609	0.009309791332263243	0.0	0.047533265871077306	0.04154013564125924	0.0	0.07827400623170616	0.0	0.0	0.10976075823587862	0.044919773236904915	0.0	0.0	0.07495095416443731	0.0	0.0	0.07138803768017252	0.0	0.041336756518360905	0.0	0.0	0.23778949782160055	0.0	0.07685619623821871	0.06492025575454753
bw94nf57_vm85woki_GATGGAGTCGTTCATT-1	0.08917106168310021	0.24439688484632305	0.3611556982343499	0.028665244764983104	0.1082090521383638	0.05611767178781625	0.05142239030956901	0.07194988102106038	0.09925336467518045	0.08585082778631166	0.07389008990619694	0.08683927955059123	0.07308319070053895	0.049199863806605376	0.0	0.07798510790083824	0.03215368544421514	0.07949103169061272	0.07503365608657381	0.060516863977612585	0.043146765301137556	0.06716218098420422	0.0	0.0642418405564473	0.18476903870162298	0.06549621463333366	0.06118852424813128	0.0600066554437615	0.05756427440662353	0.04767488569861771	0.07283010505256197	0.0416713327609591	0.06269233521792028	0.11030552003699975	0.10034010199244832	0.09587042171311834	0.09746388443017656	0.06052992765254612	0.10375808898488882	0.08045169619234149	0.8446908896347098	0.07343980800505093	0.03279828785446763	0.11530842717050796	0.09205808953615072	0.06801765650080256	0.05109684323167469	0.043351273093507066	0.023670411985018725	0.0748454124929733	0.10488280255366823	0.08330063610962488	0.09738578656378774	0.07736684829094827	0.07043801425823898	0.03181946936077802	0.024077046548956663	0.08951310861423221	0.06276810532379573	0.08472844095256869	0.05395916169214252	0.0898163010522561	0.0	0.0541736968358423	0.0	0.07827080556084555	0.10166941371224608	0.20605671482075977	0.07048008171603677	0.0	0.0	0.03173231263118904	0.0	0.0	0.0	0.0	0.047180035944080885	0.3113200336314301	0.08813912005145369	0.13632086247149808	0.09546184152925725	0.17913322632423756	0.08780837140387703	0.11856252867488823	0.25891742464776174	0.12951570873843735	0.08212017586712261	0.08161304580454556	0.08102885603915076	0.0	0.07068099449316935	0.0626299972854952	0.01349503596694608	0.12426004615645614	0.12787586944890317	0.0763988623243502	0.09040723069438894	0.21990369181380418	0.07855440439710103	0.2953451043338684	0.08146067415730338	0.1308568371168692	0.05104668271803103	0.045691482029247596	0.0	0.11897839987727628	0.03165216411816057	0.3546116804543771	0.11176321504355734	0.038550572717048294	0.1369716425896201	0.18693151417870518	0.19411449973247727	0.0	0.22212030879767639	0.0914044207519107	0.10581677144335655	0.05038344925985375	0.04794007490636704	0.11299748940198379	0.08253968253968254	0.0	0.05017080297979174	0.0	0.13804173354735153	0.07817974784266919	0.06621231183028936	0.07627849980151538	0.20218031032637773	0.08614232209737828	0.0	0.1459485167350336	0.09086208903899835	0.26451629340874927	0.10280014033301148	0.0	0.10143963273147648	0.06993435905466598	0.14089530943463527	0.09528055916498934	0.055613140401066935	0.06796333556896937	0.07196857103224144	0.09317558121472583	0.028200044062568846	0.012360227834555811	0.05695261875037156	0.0179677999902719	0.11815587658284288	0.0320247012662743	0.05624665596575709	0.032689552805536856	0.017854665794740703	0.060501074703418756	0.062000892482500014	0.0	0.1302930799879411	0.10463104576153123	0.06120050678348292	0.07649648465733623	0.09317683253076511	0.07197699304440877	0.09219630042599422	0.1848681211977092	0.1781701444622793	0.13147256405683372	0.06508753708461504	0.0	0.0	0.0	0.0	0.0	0.18858569645086498	0.09247703167068666	0.08908507223113965	0.0	0.04393667579391307	0.07014155199007815	0.09925093632958802	0.12477534949445061	0.10816025422766996	0.0	0.07499554128767612	0.08105939004815409	0.13126449081505262	0.0685928303905832	0.13352728731942215	0.0	0.08088759732354044	0.07955199261617087	0.037417513822008204	0.0	0.07413287738153396	0.04525834020216043	0.0	0.054134013155824126	0.15395933654360622	0.0	0.2330505235802186	0.041628341779837805	0.022323286368230187	0.0	0.15061530230069556	0.0	0.0	0.1241954050942815	0.12466559657570893	0.07873187308776543	0.0	0.07709518945474002	0.0	0.0	0.05159073136601226	0.07653256826042812
bw94nf57_vm85woki_GATGTTGCAGTGTATC-1	0.11876098754108384	0.0800784733369003	0.0	0.04964195929256727	0.09688478860508969	0.061979286096461056	0.05192384275037808	0.05393624717269672	0.087097876088	0.08773595217959118	0.06628016147681388	0.07855380224513031	0.06618851659133841	0.04200107009095773	0.02629649446128847	0.07994694132334582	0.0957986190730974	0.05304003571000333	0.0584637866261643	0.06173940301214946	0.05391746341917324	0.05920591497960562	0.04486738515630972	0.06786516853932584	0.07000178348492955	0.05955504720895288	0.04759771998297498	0.060982134700961775	0.035153039554753907	0.04087764126617429	0.06642318690478624	0.06262520686351362	0.07968769702112578	0.11707520562976667	0.08812704516604054	0.06318400700423173	0.09632530765115034	0.035809275672490135	0.08411140615676613	0.07551553349924651	0.8003793958850138	0.06671290056170454	0.10470840021401819	0.07493087294099388	0.08545276759108465	0.1461788835384341	0.03263777421080792	0.028338526421804677	0.06655965757089352	0.0889394585881572	0.09145640172987016	0.1117412757862196	0.08753907240010138	0.06836570904445245	0.05394921406157361	0.07704654895666131	0.03825575173889781	0.15366506153023007	0.053236093012156906	0.09076588944270789	0.04718891301839088	0.027751025503834494	0.0	0.04958270557856753	0.0	0.09979958465961132	0.13005196045690728	0.13025147137506687	0.01323021547740649	0.0	0.035061215497434926	0.052187512861670164	0.01715835501190015	0.0	0.0	0.0	0.0	0.51929985477337	0.08128930387968206	0.12694575075121475	0.08380757818960066	0.08207597645799893	0.07776762563279417	0.10332227747958085	0.27994768444206647	0.12750915870443372	0.06299346314001908	0.07431083816037407	0.08385087077951364	0.0	0.0651279496688253	0.058471829811896164	0.037195569030775026	0.12196025405123788	0.10106575275114602	0.08591703979048745	0.07846475065923933	0.19897746864038998	0.05778491171749599	0.35302300695559125	0.0970661672908864	0.13444928533211037	0.0538696049580881	0.05045665781154717	0.0	0.10797816415793944	0.0	0.16726344816232458	0.09902151280382052	0.0488420087135978	0.09706548133514425	0.10306313536650616	0.11925093632958801	0.0	0.19628525567530383	0.11023082221927702	0.0898891043221574	0.0	0.06441947565543071	0.07842531999835371	0.049045835562689495	0.0	0.005720870889410215	0.22043873729266988	0.0	0.1190215527294179	0.05899671742368372	0.07343807403352787	0.27300695559122523	0.016170263361274598	0.0	0.2688306283811902	0.08159747033293292	0.2605926265637341	0.09180273069826023	0.08790032867079416	0.10454871824726863	0.0870579893599899	0.07246044485209814	0.11186909220617086	0.056914228853363974	0.05180395732698312	0.0399352000475596	0.07220525034950552	0.0	0.023934819269764512	0.05208568654261538	0.033454934578530084	0.0	0.04163322632423756	0.0222043873729267	0.03343171266331832	0.0	0.05821732993856202	0.05851976671129079	0.0	0.12354118628002161	0.09347164595468602	0.05445989997185878	0.07106530370870998	0.08692549491706796	0.07429106474050294	0.07620313757203713	0.17167033271902185	0.0	0.15234924598220478	0.055841851820562644	0.2268592830390583	0.0	0.0	0.009791332263242376	0.0	0.2548243267344391	0.06410674586484236	0.0	0.0	0.0	0.06534136573156836	0.0036012676462114663	0.10494436898931281	0.062081489047781185	0.051043338683788124	0.08618690922061709	0.0	0.0	0.0	0.12217986445514535	0.0	0.0802601392066067	0.07185429028887418	0.002568218298555377	0.0	0.0741205189941145	0.024930227177418187	0.0	0.09652849904006547	0.15783841626538256	0.0	0.11847435603454864	0.04833143963304297	0.037601807264728615	0.21473158551810237	0.0	0.0	0.0	0.1479481816560468	0.0	0.056427251096704975	0.0	0.06425409796196313	0.0	0.0	0.07344528131044985	0.0745040296929176
bw94nf57_vm85woki_GATGTTGTCTCCACTG-1	0.14769166093403654	0.20296058498305689	0.3513911182450508	0.043661176953465705	0.060683507612710186	0.10793587097760453	0.034505547126756915	0.04119981005231411	0.05729074338943621	0.05189557599851184	0.06327445182138583	0.0520039182697792	0.07557842674549223	0.0	0.0149812734082397	0.0443151417870519	0.0	0.05298058621235159	0.04316752676665689	0.048417036486201825	0.06763672738269709	0.05964562590179053	0.02740197202476496	0.04198394863563403	0.02969502407704655	0.06459873191017644	0.06067527004960066	0.07439089639692545	0.012112988366897785	0.04685398258852003	0.07942748511428202	0.10215635770900992	0.10286845719465773	0.10616118471765015	0.10232530192873882	0.07704654895666131	0.0700781166399144	0.03159870038228612	0.08450635999533211	0.052879673671344635	0.9323410671725278	0.039913398446068844	0.04483681112894596	0.08061624169352105	0.08505355824770652	0.06966738006063848	0.026819154628143393	0.043924086488528	0.04980203317281969	0.08525509478432249	0.04958132195253902	0.09353783960525533	0.04374043723541062	0.0525363703533848	0.05817173513802727	0.0	0.0	0.19935794542536114	0.03030184394941863	0.07409206536941605	0.06044090545081953	0.0	0.0	0.054586954469134995	0.0	0.044875805968931086	0.10550450479565932	0.11276618512573569	0.03876647696872416	0.0	0.04878355836716709	0.0	0.03295142156048781	0.0	0.0	0.0	0.06516579550287416	0.39975540778109	0.05185886434613828	0.11089923390940098	0.056583491414952086	0.0	0.03358439313495493	0.06809998383032091	0.187087569110041	0.06950877852691051	0.030709284202200666	0.06515225533300766	0.06430350244692265	0.09348008866467936	0.04773744904574003	0.043854817925972865	0.0	0.0641422156905851	0.06751695515740459	0.07338571146968545	0.06904956935094642	0.1083169847214791	0.0	0.1590155163188871	0.032058141608703405	0.12069097301842086	0.0350900659889424	0.042804222420041074	0.11349652220438737	0.11309289960975354	0.0	0.22891715026546489	0.08850778631973191	0.04337144167458316	0.04989916450590608	0.0067549491706795075	0.04481540930979133	0.0	0.004509669036153787	0.07373973882581243	0.0759215627719601	0.03451043338683788	0.0713215623327983	0.057249866238630286	0.0	0.0	0.0	0.2757267701087926	0.0	0.14249770204826384	0.04828308244038581	0.09188728046492246	0.11185794542536115	0.0	0.037252541466024615	0.43344628737887164	0.09316136835536143	0.04456164488267217	0.0848988846837281	0.0	0.08725815528516816	0.06725260671547326	0.06420545746388442	0.07891496174000187	0.03020341599884699	0.028485519860737458	0.02311594633692012	0.07365505100191581	0.0	0.021665955530270706	0.04703247924221707	0.01331776837394815	0.0	0.01931737114321384	0.07086008560727662	0.032839957294987586	0.0	0.046736914448072917	0.0345182037568629	0.0	0.14017322436874138	0.07918210390650501	0.04492328800543983	0.07201524410276627	0.044549558587479936	0.03006338231057332	0.04253611556982344	0.10952579117373125	0.0	0.09201791411529239	0.030209363461528905	0.32102728731942215	0.0	0.1172641341180667	0.0909577314071696	0.0	0.08585696450864991	0.05748591571460045	0.0	0.0	0.02571365624901646	0.08086238585509894	0.013252664938058196	0.11779232003951105	0.028195275386286623	0.03584804708400214	0.01721062957018013	0.0	0.05314785090065989	0.0	0.11221711947367378	0.0708043517032281	0.07849719041884724	0.07257272235371645	0.0	0.0	0.03766909181845674	0.028993680679073937	0.0	0.04639159034400277	0.0	0.0	0.0	0.028585856764117085	0.0	0.0	0.07535223827358659	0.0	0.0	0.0944274202701169	0.0	0.05891583471933615	0.0	0.0	0.0	0.0	0.027467382804461458	0.045498526167375146
bw94nf57_vm85woki_GATTCGAGTAAGGCCA-1	0.14850378353588625	0.2644908150526128	0.0	0.06334791881967501	0.10407933218012852	0.08186195826645265	0.07482513296735245	0.09208276591040801	0.12153545910706495	0.08931232273022777	0.0769861078158613	0.1062893234508152	0.08388819166062424	0.044311493749696	0.002397796405287042	0.0868936151239522	0.013274223547096741	0.09388184059675204	0.080723548329565	0.08116944219662316	0.03294019122060158	0.08190658295255855	0.1386914316288313	0.07898983413590155	0.05600142678794364	0.07868732839297328	0.06452119920661194	0.07052812903730964	0.029769489169466003	0.06527721522996122	0.07630287143236769	0.07346298854007242	0.11231524743297448	0.13734798813831378	0.12157406374194213	0.08918235322729705	0.13427073301230605	0.03503384744224998	0.11551890604116988	0.09028720652264617	0.7476530959677027	0.08902821199732291	0.03327982878544676	0.05690269932486246	0.10551599668818565	0.23818441234171572	0.03026350989834136	0.04217417304000252	0.18953451043338684	0.1133551415161428	0.1312184156172434	0.055727959098745616	0.14908713731895282	0.12201948730267922	0.07965308808005438	0.1351147200453215	0.020064205457463884	0.1514713750668807	0.10598188302451701	0.13343811307294454	0.06321929520872019	0.06327804530051721	0.0103838455898381	0.05232224790258067	0.0	0.10510469661107635	0.09937123178960144	0.290187265917603	0.0	0.0	0.03304692663582287	0.005268140099600774	0.0	0.0	0.0	0.0	0.07461826562950158	0.5167774975158603	0.11180922646409569	0.16735228836466956	0.15893282747215332	0.07182450508293205	0.09853891426925135	0.14091086562996674	0.3561322156827775	0.15720495971102363	0.10881429269313979	0.06980947728383	0.10538827213925749	0.2854849805090576	0.09571707468586453	0.07784897170310591	0.02110457166636942	0.15207438035610138	0.2113863462178069	0.10253160992368562	0.12478187881183106	0.2825040128410915	0.023444720073933556	0.2303370786516854	0.09077938291421438	0.10364595276312773	0.07394774389156411	0.061342730507639	0.0	0.1355648097221131	0.1747064289938329	0.39194139194139194	0.09396177158030569	0.06328277699522827	0.14324402189570729	0.0	0.1328410914927769	0.0	0.07857525032484904	0.08527348677848626	0.10081764610730626	0.06566197015635218	0.13295880149812733	0.09609211013705396	0.08371678259318709	0.0	0.0	0.12475477082218656	0.0	0.08018822625564198	0.08195074689456712	0.056407847662443014	0.20137774210807918	0.14030081445811782	0.09614098448368111	0.31252600915522266	0.09630928976161324	0.19911335320645113	0.10434680468149271	0.0	0.10265665327666841	0.12142704894143644	0.06917373691049454	0.10923208234604703	0.07324594915291047	0.09083715777812945	0.11635257515407328	0.11124631077512556	0.0882510307493784	0.045573683889712904	0.05915621346332957	0.010963568266939054	0.08917424647761726	0.11515739254503299	0.2927701979668272	0.07250975779945903	0.0034877038622356973	0.07397695614472058	0.10154319548696909	0.0	0.15695735660373772	0.11010306355599975	0.05859412271262019	0.08582880422028855	0.11967195024077047	0.12068156562538584	0.07578857943383203	0.19267582188930504	0.0	0.1169371618809821	0.08643883336894781	0.3337346174424826	0.0	0.09488139825218476	0.05960406634563938	0.1355805243445693	0.21933297663634743	0.11785020443315222	0.0	0.0	0.11393321373493218	0.07019908616918631	0.11359427089764168	0.16112414427021168	0.08667736757624397	0.06292134831460675	0.1605582307829499	0.0	0.09648653468878188	0.063884430176565	0.1488652577135723	0.0	0.09306165913385189	0.07366649234864812	0.05532370251471375	0.0	0.09337415962965548	0.07478164360186833	0.0	0.07443426808925818	0.24719101123595505	0.0	0.030879767637392034	0.05735807768379413	0.0	0.0	0.11771000535045478	0.0	0.0	0.10293950743388945	0.0	0.1041734929897982	0.0	0.0	0.0	0.0	0.09593777009507347	0.11988318875870853
bw94nf57_vm85woki_GATTCGAGTTTGTTGG-1	0.11256974699992356	0.0	0.0945692883895131	0.07486239070046981	0.09143563610673898	0.07736184361385004	0.0666546953294683	0.10468315234667808	0.10752957117845183	0.07275467877135147	0.07716654759585201	0.08913180591464442	0.07508596410503293	0.0411377012500608	0.05960802964548283	0.06779026217228465	0.03465056434558842	0.08141054513174109	0.0777182323938395	0.07353078904583753	0.060663689022262546	0.07059873256876371	0.06034548650921043	0.06714392723381488	0.07749242018904941	0.06609053161734316	0.0530042757273883	0.06592314919938927	0.012515651459240015	0.043277011879343075	0.07315619401936611	0.11009493946520338	0.09996489829024002	0.13821403632868115	0.11861891504984698	0.04637871491804076	0.11595505617977528	0.05604019819945565	0.11375881558986012	0.09840909871834519	0.7674984191838125	0.07916373820926928	0.08911182450508293	0.08791491551591045	0.10223994153554147	0.12154449794899233	0.060460139111824504	0.07279136373650584	0.09669341894060995	0.09349750424988655	0.11889517407496325	0.09369240829914988	0.11071780575033088	0.11472903768248872	0.06914016745477419	0.05926415510024234	0.06746031746031746	0.25548421615837347	0.09079553992054482	0.11330702693062243	0.05046388093314729	0.0	0.0	0.046728901624157236	0.0	0.09282132201576117	0.1183348235606738	0.14429106474050293	0.1349287416703147	0.0	0.07207377332955654	0.0	0.0	0.0	0.04649545211342964	0.0	0.022403314538146	0.5882442864786364	0.10002382876899286	0.1528945475654219	0.16528041247142372	0.12719101123595505	0.09952339795036425	0.12846875768224084	0.29812436834908745	0.14789630787542402	0.11492079000628097	0.08043361946635029	0.08777771241445576	0.1819918978827486	0.08095093004231105	0.07593281644274184	0.023700533063828945	0.1353153104317807	0.12320506702529174	0.09630818619582665	0.08910089544681449	0.0910766304024731	0.0	0.30321027287319424	0.07218655252363118	0.0	0.07843710986267166	0.051669855911551606	0.05537720706260032	0.14287959231779457	0.08217172143842753	0.23624315759147219	0.10380959006902583	0.08551446260687261	0.1460756471992427	0.0	0.1463884430176565	0.09676679660628296	0.04119850187265917	0.0857545368420536	0.10948670035037794	0.0	0.03547351524879615	0.051302629954315344	0.043410023185304084	0.0	0.09754290653167058	0.0	0.0	0.07824011194797711	0.07490260726215782	0.06922428268153945	0.07413723916532905	0.13066999583853517	0.1280765115034778	0.17436537661256762	0.092171469844789	0.2712935361410482	0.10604042542842447	0.0	0.09935628207154085	0.09206044708922209	0.0336569084562664	0.11010683924006556	0.07600015004965459	0.07646377641630055	0.0647305946931415	0.11552667460605119	0.02086677367576244	0.00900772768216944	0.051000733210471036	0.0271219417286833	0.17674335651863743	0.08772516497235598	0.1410513643659711	0.049172405460915794	0.0	0.07785199996310031	0.06259366071012301	0.0	0.1364833117413965	0.10609947639574521	0.05731508622928209	0.08102841373095661	0.10789760567148207	0.10283676997160143	0.09366665441371677	0.1198898202643521	0.0	0.12844063967659472	0.06826053898791924	0.31581059390048155	0.0	0.10620652755484217	0.28196896736222576	0.0	0.08913857677902622	0.09538401673233134	0.0	0.0	0.01822301954489661	0.06925794341054554	0.02605259908630695	0.13353500432152118	0.053326199393615124	0.11332263242375602	0.002675227394328518	0.07374710183698947	0.11102193686463349	0.0	0.13920719140756593	0.0	0.0899539879844614	0.07550892296655008	0.052398787230247906	0.0	0.07428917463419173	0.04440335198762165	0.0	0.025430396877852264	0.08774745853397539	0.33868378812199035	0.17740579377818544	0.048562891890754536	0.08236727899649247	0.05082932049224184	0.0	0.08774745853397539	0.0	0.09870778410104253	0.0	0.09273568615089389	0.0	0.0	0.0	0.0	0.0794285302712269	0.10167970576711619
bw94nf57_vm85woki_GATTCGATCGTTACCC-1	0.1666571122831155	0.07484691754354676	0.0	0.05818069878405418	0.1034040320611718	0.07234579224948406	0.061789812636357196	0.0990082690035988	0.10689739187588887	0.11921350232332473	0.07073424940541911	0.08169563051098683	0.06649389074268808	0.053620069069507274	0.0	0.053887997146424116	0.06988713088231548	0.09004684418891237	0.06797019278896771	0.060979821606205936	0.08228068951078232	0.06901252781718123	0.11056332645417717	0.07755163188871055	0.030140895309434635	0.0638145859164496	0.05273211654533096	0.06594272403398191	0.01786610624789705	0.04613808840418102	0.06457502495959579	0.1328281508579392	0.13473263061755153	0.17845127005286976	0.10339491601884199	0.07065032345931223	0.10804494382022473	0.03353727095788649	0.10998845138462283	0.080437951904811	0.7748431343936962	0.0760578644539025	0.03980738362760835	0.04430666683003933	0.09299820252057191	0.22204387372926698	0.03899143927233815	0.0215780694300192	0.13082932049224183	0.1198501872659176	0.09501389200282272	0.10290708043517033	0.08094205551331513	0.06299705542998366	0.11162567061443467	0.09611934661505052	0.08792580702693062	0.15195291599785982	0.07685639342061845	0.10920618493800043	0.03669607668285791	0.04262528981630105	0.0	0.054081329649593106	0.0	0.14179612046684986	0.1687583713071987	0.16802568218298555	0.0	0.0	0.08406508670884084	0.04770136230810388	0.0	0.0	0.0	0.0	0.051364365971107544	0.460521287166552	0.09070152072206752	0.14095509556590907	0.10453329442093487	0.15447833065810593	0.07372432810635057	0.12133240784926178	0.40513346412222817	0.1293846666221227	0.09422848768232256	0.11264103100937493	0.10300942072222735	0.2074447756630742	0.07622257533671413	0.07062280282948574	0.060915918593821214	0.12605691558829404	0.1453154599222015	0.07189321618653376	0.09726199491743594	0.07026930622436241	0.0	0.5823970037453183	0.08609773497413947	0.13574868149506994	0.05432104958088104	0.05301798360284205	0.13710540395933654	0.1261360362483958	0.07439948185069416	0.34078281269292504	0.09616241529136788	0.042181238466494145	0.13434580400872537	0.004614767255216694	0.10617442482611023	0.0	0.12061453795001147	0.10951579202275007	0.1165776998021576	0.05329647464478925	0.03691813804173355	0.1283594682471087	0.09373996789727126	0.0	0.12042639008931144	0.36980560014267877	0.14499732477260568	0.07700264778916464	0.06304860237444507	0.044506167816891165	0.2620050829320492	0.0	0.1281099518459069	0.05160216396171453	0.09170355795127426	0.2551912150628041	0.09420422592786924	0.0	0.13819697990391358	0.07812533984087834	0.053479069530433895	0.10583921458720817	0.05556575629961757	0.05029427501337614	0.06424509046231892	0.09600614439324116	0.0	0.039275047239774874	0.0544815012979807	0.0353519140035994	0.13090779382914214	0.10494694132334582	0.1451310861423221	0.04166450922521963	0.0	0.058517139905167805	0.062089696711357396	0.0	0.15645707550116378	0.10698322682899744	0.06552072727536243	0.074194850421935	0.09678036383092563	0.09670020990245709	0.1117326079586994	0.2714464062778669	0.0	0.14156907040802172	0.06961140458548884	0.0	0.0	0.0	0.24398073836276082	0.0	0.048189762796504367	0.08717378677722366	0.0	0.0	0.020363201460359425	0.06064080091159213	0.07367164670535457	0.12003539531629419	0.01342477746972129	0.0	0.016051364365971106	0.07767076868200463	0.0527019796682718	0.021615837346174425	0.135699671046113	0.0	0.0827510152357636	0.06754470551842481	0.03838059568396647	0.0	0.055169295368367184	0.03451585614506963	0.0	0.12542095489881347	0.0	0.0	0.0	0.03663558593491683	0.019439985732120562	0.10486891385767791	0.10906010344212591	0.0	0.0	0.1192178607908945	0.0	0.07699677728420869	0.12181202068842518	0.0	0.0	0.0	0.06322797053134131	0.08901766492671562
bw94nf57_vm85woki_GATTCGATCTCCTACG-1	0.13004471451501948	0.10124249450092147	0.0	0.023849835455191773	0.037240204252312906	0.07862302224260491	0.057311555272152474	0.0752242546973461	0.10480496742374387	0.06566101129348682	0.06395538666203639	0.06117623161655123	0.06862638409010528	0.0276460430954813	0.054277391356043043	0.05089620117710005	0.03149124818466713	0.07129606958211034	0.05641493639862614	0.05923494109920381	0.07647079349570801	0.06803146085445906	0.10188794618971184	0.043773140716960944	0.07196361690743713	0.05910970995408861	0.0549821821509941	0.035459812864581296	0.03137462560606311	0.04794074162970519	0.06507275677559336	0.07937337464382146	0.05645581785279774	0.09419520998267904	0.1013777659514606	0.12344958412374142	0.06798501872659177	0.008359116321988819	0.09454038932815462	0.07832231335993835	0.5831995719636169	0.07945891428646	0.0	0.05007780623185032	0.08968223863809446	0.14811842339932227	0.053705189941144996	0.060176879740660306	0.039700374531835204	0.0851264129602915	0.09154370210466653	0.06653587777183283	0.11116743168783381	0.09349828749049112	0.05412997266929851	0.11966134768514147	0.0	0.20572498662386302	0.08590183127238289	0.10147325241943811	0.04110583059690793	0.037381844123417156	0.0	0.04264627199194285	0.0	0.08290030923814964	0.09265623148437416	0.19111824505082933	0.1459701347341797	0.0	0.07720391527397476	0.06914433880726016	0.018043947528643384	0.0	0.0	0.0	0.05980162159937441	0.4456164488267217	0.08132191785450582	0.14795795015169722	0.10044749258232405	0.02730872124130551	0.0585422068568136	0.10248421484376541	0.40763034302360146	0.12340023732607784	0.0750203549910438	0.05983204224532998	0.06815919143703131	0.0	0.0751732628441814	0.05622079834371566	0.0	0.12121540649904586	0.17141700287767703	0.09715299484666723	0.09645317100921942	0.36252303668034	0.0	0.23723916532905298	0.10134653112181202	0.12672934342276237	0.06367319868022116	0.048603858402199995	0.16720171214553237	0.10278859717061964	0.07597645799892991	0.16537021031403054	0.08210711842395148	0.08694489031567683	0.1235872741490719	0.03143392188336008	0.08903156768325307	0.0	0.22181456852403883	0.07791865672496535	0.07681672093974773	0.0	0.06800428036383092	0.09840721076676133	0.0	0.0	0.0664279540684035	0.09514892099161762	0.0	0.06930896818537267	0.0650036874755976	0.047146876148067056	0.2267255216693419	0.018845490755603114	0.09630818619582665	0.23619285417038227	0.08644690625447748	0.15343066065377461	0.10490824021782665	0.0	0.08530648680267357	0.08117031411084576	0.09607888099059848	0.09680501414048766	0.03448180549221223	0.059309665734732994	0.03333135168341161	0.06852897012375084	0.0	0.03391104699595668	0.0482997443671601	0.045050829320492244	0.10504726235063314	0.02927144640627787	0.1269729802033173	0.04446795028268647	0.021917048134276598	0.05153618014427778	0.035972373004402466	0.0	0.11830969084148803	0.08347130103543078	0.0459716389662873	0.07263664779927347	0.08499966559657571	0.10509527925258262	0.06814580193514921	0.06668251986604047	0.0	0.10610744505875593	0.06435619783099521	0.023809523809523808	0.0	0.0	0.17517388978063136	0.0	0.1704298198680221	0.06719827869860917	0.0	0.0	0.22566329902747617	0.05571502448000967	0.02426225459933325	0.06581059390048154	0.06391361447541223	0.055858747993579455	0.16265382557517388	0.0	0.15008025682182985	0.0437310504726235	0.1289224283138141	0.1058498305689317	0.07459287493821386	0.06248872726686477	0.004066345639379347	0.0	0.056184137064693974	0.04875421167555999	0.0	0.12280867403141031	0.18459069020866772	0.0	0.22540701673928	0.03691212629478	0.0	0.22668093454610308	0.0	0.17843766720171214	0.0	0.12534656354881074	0.0	0.07867104104365667	0.0	0.0	0.0	0.0	0.06136560069144339	0.09576471480390794
bw94nf57_vm85woki_GATTCTTAGGAGCTGT-1	0.07697011388825192	0.0	0.0	0.012269399063303942	0.05424218340112308	0.057546052128716656	0.042020615131281594	0.06115870704755626	0.07236267503312668	0.07008712227994576	0.05852938044737931	0.06717801412019608	0.05540835562032353	0.004134442336689527	0.001763668430335097	0.03898920991617621	0.0	0.05882880459151646	0.05096667759770333	0.04826488385140567	0.04662456091376463	0.05700848725469382	0.0	0.049754949170679505	0.15525236311753166	0.05705042563348423	0.05032116638059816	0.06031822156102781	0.009807328468280628	0.03024840444771139	0.05822359060617181	0.04055147013077507	0.07788830840430354	0.11490328372826944	0.07778617064803449	0.1114597013473418	0.07960192616372391	0.024550057769403152	0.07703223704055998	0.06071833537043309	0.7425944841675178	0.05530294697581234	0.06198501872659176	0.06663154154362663	0.07514215806883731	0.18940609951845908	0.0	0.019330878418783243	0.09947565543071162	0.10744255033829775	0.08310532724082535	0.02663337494798169	0.07090009668365671	0.06810364595276312	0.058601940624412534	0.0	0.0	0.0689673622257892	0.06035760426395825	0.07924011808547586	0.04857198809611235	0.029302657392545034	0.001129540455383152	0.04294047858518102	0.0	0.0707711002892873	0.06310304832286583	0.19563402889245585	0.02393112505472056	0.0	0.0	0.0	0.0	0.0	0.0	0.1631888710540396	0.039881466847758985	0.31827562485668426	0.06837035019475832	0.11696530445178441	0.06176856851014154	0.14833600856072765	0.07584475449643989	0.09243732277440142	0.2710748469175435	0.11164114971069733	0.06479633377532742	0.07375485611929188	0.06917325669016945	0.2553695635557594	0.05989643368096064	0.053780071577971024	0.0	0.1069910266950552	0.1741934550923315	0.05130804539438484	0.08644406714047997	0.086439569585637	0.0	0.2420545746388443	0.10629570180131978	0.2617136742337384	0.06807060370964865	0.048023836392905625	0.0	0.07106750926975645	0.0	0.24887846236160843	0.0933414169925806	0.05768663805811249	0.10421862781413344	0.05470840021401819	0.13506688068485823	0.0	0.04249789803561874	0.07090743385970683	0.07512009245820095	0.044141252006420544	0.0	0.07199448491583323	0.0	0.0	0.014652014652014652	0.10763331549848404	0.0	0.074352114801553	0.05647795468020187	0.03754317964953288	0.25598582129481007	0.02924915284465846	0.09530497592295345	0.36145294572260867	0.07509875534332759	0.12672934342276237	0.08199080384115048	0.09615531605900787	0.10196774756942423	0.04863258905462249	0.06216718897296746	0.07432461124274928	0.05578095909370009	0.03978176173143731	0.016809345461030856	0.040542639672759284	0.04270921851886822	0.03055854684357031	0.05099974238551017	0.026032394571720414	0.0	0.03377474585339754	0.11841225254146602	0.030500057942713148	0.00011889899530348969	0.05089447150421579	0.045494406443634845	0.0	0.1027776193463754	0.07867334800502068	0.04331815156884272	0.06597955563064965	0.07794308453718567	0.061813186813186816	0.056063372256870844	0.14067732794324556	0.0	0.08674672532350435	0.041995272384530394	0.22137506688068487	0.0	0.13982521847690388	0.10818619582664527	0.0	0.1198501872659176	0.047321482219036745	0.0	0.0	0.055361470430868975	0.05692189903087369	0.031958678026093756	0.0969118272489059	0.027919645897173988	0.012787586944890315	0.03954877831282326	0.060549313358302125	0.0	0.0	0.10472276717595069	0.0	0.06456444501945642	0.06159446575557793	0.010237203495630462	0.18780096308186195	0.06012937050736269	0.04480102092461643	0.0	0.055361470430868975	0.19529159978598182	0.0	0.0	0.03356959498860774	0.04577611319184353	0.1926163723916533	0.06594435527019797	0.0	0.0	0.04228480632975015	0.0	0.05689455179917683	0.0	0.0	0.0	0.0	0.028295674363090093	0.06671146443773181
bw94nf57_vm85woki_GATTCTTCAATGGGTG-1	0.0900309562027058	0.0870935140598062	0.0	0.0597565176601655	0.09467188206143154	0.07881410991362837	0.055747341263733444	0.07312855089015084	0.0910653880617674	0.0743789924652556	0.06628988154331682	0.07466644293375665	0.06812899288038599	0.016501288973199087	0.0	0.05999866238630284	0.028408367092155214	0.06921836002011207	0.06424141482133508	0.06063444989731913	0.05304510666015307	0.0604400805407971	0.14560880531988077	0.06270733012306046	0.0	0.059882642419815266	0.051857683466352875	0.06295266804995497	0.029951514950935777	0.043923733517348976	0.06744979933361042	0.10883820473577463	0.09839724911649338	0.11968695305202637	0.09319328684827693	0.05625273602801693	0.07805671482075976	0.05375268492024721	0.10139689805732252	0.07345536297190766	0.7751349773821684	0.0647262102063809	0.07271268057784912	0.09054521542728078	0.09054900255025326	0.12742999821651507	0.09058988764044944	0.03963113335221729	0.09269127875869448	0.10984009590182255	0.09325664127680766	0.10264550264550265	0.09687045328677499	0.05899331375139676	0.04019348401370873	0.054417272526988324	0.0	0.09293739967897272	0.06756860047389743	0.08764185745262032	0.06192714289211315	0.03415373640092741	0.0	0.05382885934051197	0.0	0.0718185198284227	0.10752977761498989	0.11854467629748529	0.08283476822802666	0.0	0.0	0.06136560069144339	0.0	0.0	0.0	0.0	0.04966319573061146	0.40051975846518384	0.08080920266470866	0.13124853438136805	0.06662289021839583	0.06694489031567684	0.08798452483845742	0.11302934336642202	0.27046548956661315	0.12330648782784484	0.05715914113569218	0.07460162374671413	0.08671770608355113	0.0	0.06656040989463348	0.06470355309184424	0.014010264946594535	0.10720183260605294	0.12872905007736468	0.07403339810199656	0.07935232266407019	0.17174959871589085	0.05063475849992704	0.26035313001605137	0.0914481897627965	0.08285561415577467	0.049558587479935794	0.04868621802285509	0.0	0.11704400468445413	0.07577933598040044	0.29188788739350535	0.08391103336662874	0.029138140007206735	0.15616742807754044	0.01631888710540396	0.12115569823434992	0.11228311549338836	0.1414813116257739	0.09044068440007003	0.08622503090601279	0.03792877950181321	0.058640984483681116	0.09691525702761658	0.04519350811485643	0.0	0.06144791538049965	0.0	0.14863563402889246	0.09858555925971656	0.06431998611773893	0.06972357627356851	0.30343766720171217	0.008144581178289043	0.08042402354200107	0.18072647286130433	0.08036717840851468	0.11490738617544397	0.09109692602401184	0.0	0.10534296969646564	0.07464536924662987	0.04135137200947795	0.10101955888472743	0.05126367475552765	0.06308512749405296	0.027034659057130966	0.0990956005454012	0.0	0.018950091770458716	0.04529556308582526	0.04613064837783939	0.0	0.016619850187265917	0.017857142857142856	0.04934500077667892	0.014882190912153459	0.054739534325934945	0.05565139011919747	0.0	0.13753439093084333	0.09471419654003924	0.06397114860857982	0.08775121323909023	0.08417837078651685	0.08694386138206363	0.0699183953536814	0.158512177238769	0.0	0.11057606563224541	0.062224298353285724	0.0	0.0	0.2546816479400749	0.08084537185660781	0.0	0.2711253789905475	0.08069315570967918	0.0	0.0	0.07223113964686999	0.06829463768018608	0.08420792690455611	0.09809853068280035	0.04583556268949528	0.0	0.07838416265382557	0.07570893525949705	0.0	0.05464597824148386	0.1087343697362424	0.09381130729445336	0.07767874618323957	0.06573880107492752	0.0	0.0	0.06643578291111266	0.03643732014518531	0.0	0.023667894123941713	0.0	0.3929909042268593	0.0	0.03163080659608876	0.14565126924677488	0.13055109684323168	0.11922596754057428	0.0	0.0	0.1461646967264945	0.0	0.07308140571793564	0.0	0.0	0.10662692043109379	0.0	0.04601905585051652	0.07833922445087622
bw94nf57_vm85woki_GATTGGTAGGGACTGT-1	0.16142131009707253	0.10290708043517033	0.0	0.04666622690325938	0.07107274021204424	0.06018306198884048	0.056975624891586106	0.09440478479790587	0.0999547518271277	0.05332044621642302	0.06667514963379649	0.07891589629685236	0.07602929226139712	0.041940269468359354	0.05635812377385411	0.053065364722668096	0.06186144869932992	0.07428970445538718	0.06732224120770695	0.06631550429439732	0.07114360155395817	0.06765801082982534	0.0	0.06984697699304442	0.0	0.06003322408153196	0.06308946572417061	0.05485358023724699	0.020568913306084624	0.06357540390933229	0.07748782357840622	0.16084960244876628	0.12403172104023746	0.17236626130170218	0.09790473901511575	0.059341407656014394	0.13470304975922953	0.027147742340707656	0.0993926793448225	0.09124587057789821	0.5951651344909772	0.07005056521558108	0.13368111289459603	0.06451178121132663	0.09226788496912748	0.2318307472801855	0.0	0.01722216976678312	0.101294810058855	0.08087991276726876	0.09072691450713978	0.05716663694191784	0.09877221142744502	0.12597591203415556	0.07915419432273364	0.0	0.05568931692527198	0.26233279828785444	0.08909718998588748	0.10305140191302226	0.04738474665771427	0.0	0.0	0.048264933721412356	0.0	0.07048997469869685	0.10444877747494444	0.1272338148742643	0.08682328907048008	0.0	0.0	0.05169362472733259	0.0	0.0	0.0	0.0	0.04446365120522424	0.27608346709470305	0.08037875696095344	0.14326494082687855	0.10403229729072426	0.09230604601391118	0.06549285920072437	0.09627137717025358	0.2882854764877237	0.12208878025687363	0.07987298485588666	0.0745992974620234	0.07982486364744144	0.12413055109684323	0.06865796013149902	0.06750359533687063	0.028198878386144304	0.12991867911023844	0.1693202030280682	0.0893525949705725	0.08262736032700331	0.18607692764996137	0.0	0.28550026752273944	0.09523809523809523	0.18848887869754644	0.0819762127697521	0.05380886960544485	0.0	0.10287839501322647	0.03362338430345527	0.3548586245215459	0.08395493028672144	0.07229119577204879	0.15853809112236078	0.020064205457463884	0.11856607811663991	0.0	0.24436291370480775	0.07668003462251478	0.08400287211827506	0.0	0.1639379347244516	0.0856175659546446	0.16443731050472624	0.0	0.0025929127052722557	0.08489388264669163	0.17774210807918672	0.08408719869394027	0.060733735340476915	0.04700263577703644	0.1766987693953986	0.011652101539741989	0.0	0.0	0.08454399098313181	0.16163469132971542	0.0987438332645122	0.0	0.08138097178674696	0.07444309595583917	0.05951743993477541	0.0981341350522731	0.08061615126584652	0.053321175492405115	0.058760874303945464	0.0929425775384456	0.053724860730809176	0.022681864667357485	0.06200186275092642	0.032034632034632034	0.0	0.01590645621544498	0.10169208132691279	0.07712544967243874	0.0	0.06505242061954576	0.059467751854343304	0.0	0.1282615367483901	0.08425914709039577	0.048086457552052195	0.0846986379807196	0.0873244382022472	0.09074474214923653	0.07298980146136849	0.13126449081505262	0.0	0.0967837821770406	0.06038891014714579	0.33855002675227397	0.0	0.0	0.005778491171749599	0.0	0.1392545032994471	0.10747261110777304	0.0	0.0	0.04950744342680893	0.06475326344161848	0.002057867226406552	0.1143556817714121	0.02660635244904908	0.08143392188336009	0.07196361690743713	0.07633315498484038	0.3137149991082575	0.0	0.13977443869765968	0.0	0.0811155484974416	0.0659546833608917	0.02753700731228821	0.11409844836811128	0.07289921953148626	0.03754898558269345	0.0	0.05026280174991345	0.21923488496522203	0.0	0.15401666284491325	0.039443071762223385	0.022323286368230187	0.13964686998394862	0.12742999821651507	0.0	0.0	0.12594646302511472	0.0	0.0970381707251318	0.0	0.13098886132593998	0.10807918673087212	0.0	0.09234164711692802	0.08250513629616522
bw94nf57_vm85woki_GATTGGTCAACAACAA-1	0.09010739127111518	0.19897746864038998	0.0	0.06452062123910669	0.0865163344709543	0.06806542841855844	0.06950521730420145	0.08642096436387801	0.0903142198251753	0.0735754653840917	0.06814411677511169	0.07863696612286322	0.06756260170102668	0.01712753538596235	0.032835939202980405	0.054877831282325665	0.0	0.07003553870817249	0.056065430884205805	0.06560467081999044	0.05353362644520437	0.06933301419921452	0.04169532981732019	0.06480256821829855	0.10861423220973783	0.05371360008714513	0.05580700529389019	0.06687905362199689	0.024336295389231797	0.05439795715969191	0.06591182749017596	0.12333420433760126	0.12492800741566218	0.1601463666784558	0.08959341312282489	0.09681891142565299	0.08002568218298556	0.024767177673870395	0.089595071856828	0.08590719660712445	0.6797996011479157	0.06740578756395223	0.10476190476190476	0.08112678127259138	0.08612865305229776	0.1591983235241662	0.0454454253611557	0.026154281937494098	0.1580310326377742	0.11346350515743205	0.10286298933678831	0.07872302479044052	0.0777392920503506	0.09449194337981313	0.04880482408572296	0.0	0.0	0.128517924023542	0.08661211812760182	0.09277583002449945	0.069417779596233	0.05742821473158552	0.024136496046608405	0.05177625520164099	0.0	0.11921992182894868	0.12714691487031432	0.21966827180310328	0.09737827715355805	0.0	0.0	0.052846030374120265	0.0	0.0	0.0	0.0	0.050774444032871	0.35603454865092105	0.08240905034863164	0.13677289409916943	0.12267133615448222	0.1791760299625468	0.08262748487467589	0.11236941012221911	0.2257446049580881	0.12483962879342324	0.0752250680438272	0.10351268988298788	0.09493555643329159	0.20018344416418252	0.06983194341522377	0.06463227188340373	0.037611715514337236	0.09770954358512593	0.21435078738449526	0.050463236743544256	0.0759970649774832	0.3121098626716604	0.0	0.3097913322632424	0.13576779026217228	0.2058396392264771	0.06284555020510077	0.05045198492526887	0.17636436597110755	0.08818896459345897	0.15645856213567627	0.24468041321973907	0.09749257479455413	0.07800744695952218	0.16417664732271472	0.12526752273943284	0.07111824505082932	0.0	0.2924405717343117	0.08528821280084037	0.10040337012777413	0.03980143867784317	0.06447298020331728	0.11532287936782319	0.05032994471196718	0.036452881103589456	0.004403835864510022	0.0	0.0	0.06074549670055288	0.06480470840021402	0.0450153239983924	0.2070291599785982	0.0611140835859937	0.03320626003210273	0.17805124546697582	0.08019594178396192	0.23019694769293486	0.1032177241835382	0.0	0.09353454370046324	0.07996102432934442	0.0835690081275956	0.10557381504412001	0.06718670718007341	0.050743914171671727	0.029799060697937103	0.11683839900585098	0.0	0.04253950193361372	0.050868953490676334	0.009202782236490101	0.3594613875512752	0.07401462457642233	0.10690877474585339	0.0571956219965333	0.03168658224838	0.07705289109057029	0.06316866809197454	0.0	0.1123655256889729	0.08616629819195008	0.058908144889832564	0.06956342166277116	0.09238630283574104	0.10173889780631354	0.08462193523090684	0.1395477874878624	0.0	0.08855002675227394	0.061596489571582626	0.20679507758159443	0.0	0.0	0.20251471375066882	0.0	0.14364187622614588	0.07577188178642244	0.0	0.05209397344228805	0.03266924747427061	0.06777033788457792	0.05562415112976911	0.11598139688027329	0.09064967491933784	0.0	0.08618690922061709	0.07245407526306402	0.2488853219190298	0.06591760299625468	0.11595252957612508	0.0	0.07780077825658582	0.0685603850715258	0.0013911182450508292	0.0	0.0630175983436853	0.038432895174468205	0.0	0.05954741447140654	0.32463884430176565	0.0	0.32890009936558895	0.03621476364816852	0.0	0.0	0.0	0.1487426431246656	0.0	0.09068210191805698	0.0	0.07040341323069309	0.0	0.0	0.0	0.0	0.05650388936905791	0.10149784647705554
bw94nf57_vm85woki_GATTGGTGTAAGGCCA-1	0.10882442864786364	0.09339516081089115	0.16773675762439808	0.0102318286095414	0.04946833102172908	0.05803810288160208	0.05287238798859547	0.04972914140244708	0.08421907238817267	0.07315548344906808	0.05856684688553605	0.07118239163121162	0.061662118582953535	0.04205579065129627	0.02558310048946753	0.05055956839664705	0.0277459298326072	0.056073975327450856	0.06107069504133658	0.05609321077217019	0.03603996557098658	0.052253929789592354	0.0	0.04324451578384163	0.09274121633672196	0.05418136439800976	0.05138986640554222	0.0666767803312062	0.02383434550699696	0.03802906580392667	0.05751787567801359	0.07097440491744124	0.06745662553291552	0.11922445611266788	0.08518048009125338	0.14047375845128654	0.08104868913857678	0.031691751769914935	0.0833517736867716	0.06562553688623166	0.7043630526776594	0.06362442665930901	0.028116639914392724	0.06169360273485842	0.07526102994301961	0.12887907972177634	0.0	0.03171246026500488	0.06112359550561798	0.09286086785731218	0.09429300254427683	0.0547767671363177	0.0752330263861902	0.06944671929767092	0.045916301534279065	0.049255657319107415	0.061218120206884254	0.13766720171214553	0.05254631312651122	0.07390902349506726	0.04656294477841074	0.044604958088104156	0.0	0.03567357573219811	0.0	0.07190920550280672	0.10769855034993411	0.24603531300160514	0.0731066686122866	0.0	0.03339313253391244	0.04778367699716014	0.0	0.0	0.0	0.0	0.0	0.5594282656882978	0.077117359478576	0.13543194772914702	0.07756213823629554	0.13491706795077582	0.07205992509363296	0.09998580223299325	0.2791451162237679	0.1120855534095035	0.07077488543047898	0.09049247446902552	0.06637869454505728	0.0	0.0545303950434046	0.061107197918239584	0.0	0.10614880688873564	0.15656587566699925	0.0948438512010363	0.07073566177471716	0.1844123417157125	0.06298944501191692	0.34135901551631886	0.10049937578027465	0.09661392646946419	0.061315654538969144	0.04259043787280871	0.0	0.09662622022172584	0.07318858945115599	0.2392888010865539	0.09199469261388767	0.06554307116104868	0.13179404864798122	0.037386302835741035	0.056543606206527555	0.0	0.03263777421080792	0.08605232973854765	0.07422493429041331	0.13075917008501278	0.05612627073301231	0.08879697081944272	0.0	0.0330565054551376	0.009425031896942009	0.1445514535402176	0.0	0.09333388209792705	0.053251775049527855	0.05447231447852791	0.18395532370251472	0.021580167647583377	0.07647806313536651	0.0714582961773973	0.07232512666636134	0.0466253917297256	0.07696582642793497	0.0	0.08835735493475495	0.052410532131003496	0.15180004586104104	0.08753089250681546	0.04252723105080168	0.05200240142477838	0.07516398153102273	0.04220818446987349	0.0	0.04038577456298975	0.042265620355507995	0.011527798044651977	0.0	0.032559746745140006	0.025347779561262707	0.043575385935454285	0.022551176109228542	0.04155539104444567	0.0480364274946773	0.0	0.12885198795197084	0.08951937604947993	0.05288495797537825	0.07208470614739095	0.08537921348314607	0.07464296003621847	0.0665529184484498	0.16469492499455046	0.0	0.13185898579157007	0.04902043608691259	0.2344836811128946	0.0	0.0	0.014606741573033709	0.0	0.04858212948100588	0.06746437083515736	0.0	0.0	0.17304000251786109	0.054670678388416154	0.03066222167345763	0.08621777722901318	0.050796893493522705	0.00599250936329588	0.10856964508649902	0.05292491528446585	0.08578562511146781	0.0	0.11873427065374631	0.0	0.07059993810722805	0.05884618601244006	0.005707151774567505	0.0	0.050666480563891406	0.0323124087169031	0.0	0.051710571869197114	0.1890048154093098	0.0	0.12627073301230604	0.030521639283159294	0.0	0.17121455323702514	0.0	0.0	0.0	0.16301052256108436	0.0	0.05921584730050892	0.0	0.0	0.0	0.0	0.07996872041815863	0.058218846239725654
bw94nf57_vm85woki_GATTTCTCACCTCTGT-1	0.12561148054727508	0.1193151417870519	0.0	0.05877437938389147	0.09719646558306971	0.09208992585798365	0.07574619299261441	0.12466559657570893	0.11798238478107251	0.07411434631441881	0.08038627544282635	0.10207814019074703	0.08619791635863108	0.034346271705822266	0.06711848284881992	0.06408730158730158	0.035516828454228135	0.08908356080323325	0.07276762342003372	0.07808975469154525	0.07615092935073395	0.08289486198576247	0.0976840174271956	0.08589834135901551	0.06968967362225789	0.0652935701630447	0.07168821221554265	0.05492372339453731	0.020122122751567904	0.06155106517387311	0.08441778193960313	0.11101571540557692	0.09200396683399617	0.13991892700710068	0.12360313550002909	0.10073447152098837	0.1393429641519529	0.04659548235513062	0.11966936171056021	0.10768011152507596	0.5942409650274819	0.10148899241801407	0.08172819689673622	0.07192890021606035	0.1131608983296427	0.251159265204209	0.10159176029962547	0.04633493846976993	0.12569288389513109	0.09988418635837211	0.13187779799354638	0.05590630759170085	0.12560708888325683	0.13000877183404128	0.07846008126907003	0.11758411229660404	0.08253076511503478	0.14093097913322633	0.10103783908740256	0.1354257600931167	0.0493955384900527	0.02634207240948814	0.0	0.06562243852108503	0.0	0.14563665877701298	0.11839945992724818	0.22752273943285178	0.07685198696434652	0.0	0.12280867403141031	0.06465818825369388	0.044925370380620284	0.0	0.0	0.0	0.05521943724190915	0.31712909883054347	0.1032934531999745	0.1501296409741827	0.12012257405515832	0.12695559122525416	0.09717578301847965	0.11368993391465301	0.2574757743297069	0.14899644010883228	0.11758671226184661	0.08556772977877032	0.09441787892284981	0.19674386608576014	0.09850747926228567	0.07128702731466813	0.015853199373798626	0.14639265913587646	0.15293624282388327	0.15048858100306947	0.1084147860958828	0.17531656857499553	0.029038377352984094	0.20032102728731943	0.07775994292848225	0.1294045708170909	0.07640282236490102	0.05624052280251682	0.28263777421080793	0.11714876883416209	0.10225000704007209	0.22706506976169896	0.09164351725314608	0.1271715748899881	0.1718895336872865	0.030831995719636168	0.06527554842161584	0.0	0.020178858060077964	0.07526960892593301	0.09347412861146549	0.0	0.1324772605671482	0.07522533646129152	0.10062421972534331	0.0	0.03399596658023624	0.17790262172284643	0.10925628678437667	0.08208420792690456	0.08483507584631181	0.04737371570592717	0.3518258426966292	0.1060579038107128	0.0428705189941145	0.23042625289816301	0.0989543530244416	0.20810721292262224	0.13022096239882516	0.03989910570969961	0.11401874599755488	0.10720919408231	0.004509669036153787	0.09547164683601281	0.06944534934915962	0.08991275995548824	0.05322216277272457	0.11842627591087178	0.05951594120794385	0.04443586565617571	0.06290945841507639	0.034563937934724454	0.09461387551275191	0.05572275726770109	0.27936062065275546	0.08326244597150205	0.018627509264213384	0.09039212837401524	0.07923557319799569	0.0	0.14007001762662516	0.10266752980607126	0.058306671642710396	0.07164352829639642	0.11611690743713216	0.13600238712598264	0.10314941655536904	0.1939242613399917	0.0	0.08593424885559717	0.10167603410376569	0.23006955591225253	0.0	0.0	0.2506688068485821	0.0	0.07462100945247013	0.1141263451243623	0.0	0.0	0.08938406823403519	0.06972247034303355	0.08538091122360786	0.12788272900632452	0.058741508179710425	0.0034777956126270733	0.11342964151952915	0.0960852505796326	0.28785446762974853	0.06887818797931157	0.13670535838138834	0.0	0.087353401567034	0.08186498112226545	0.03153201355448546	0.008962011771000535	0.08230395235768953	0.07015422324411089	0.0	0.09605640008812513	0.2173622257891921	0.0	0.2802109607888099	0.02273642697831563	0.006034124011652101	0.0	0.0048599964330301405	0.0	0.0	0.057898406213012954	0.0	0.12737400508500588	0.12413055109684323	0.07101512719490248	0.07857525032484904	0.0	0.1282977322303165	0.12735908011498562
bw94nf57_vm85woki_GATTTCTGTCCCTGTT-1	0.16960941680042804	0.2282860709827002	0.20572498662386302	0.08618629843810696	0.08986686198423953	0.09985763968508751	0.070591188607196	0.11090877932448219	0.1225626492926634	0.09489098688083827	0.08128361430952845	0.09941100839513586	0.08198044107146307	0.05524952575514373	0.026692824445633433	0.0578517924023542	0.1001044612601595	0.08866439146385824	0.06985507746653088	0.07249290126712124	0.06967804219880429	0.08086060735550053	0.16536727050370711	0.08053076511503478	0.013108614232209739	0.07064762929998751	0.07690652838940183	0.05337241775306999	0.02900277451418422	0.06238863636742457	0.08026428456242916	0.10942302188709296	0.1279610677735633	0.2143265228391871	0.12219113045286212	0.13339656598083566	0.17786195826645265	0.052667085397911	0.12431605554784914	0.10596158471635227	0.5595602898973685	0.10411885590995328	0.0981808453718566	0.08929133022108406	0.10775820826157084	0.19237114321383983	0.08146067415730338	0.03917162370566204	0.1550561797752809	0.1352107334186697	0.11691636557957859	0.09653409428690328	0.12029136511691213	0.09898705335531752	0.051595736988995416	0.11459415226764863	0.11400927412163367	0.20096308186195827	0.0641513936350095	0.12497770643838059	0.07941928331882066	0.05371856607811664	0.0	0.05781022716854206	0.0	0.11841735361065013	0.19884659994757273	0.16271803103263777	0.1489372051169804	0.0	0.06008245995027224	0.09075194468452895	0.02381874873157322	0.0	0.044034242910647406	0.0	0.028055589853342663	0.5601926163723917	0.10347944100234792	0.1627265384375339	0.14497300452356632	0.10234349919743178	0.10271062271062271	0.12728692503973402	0.31890196777837226	0.15049695003358926	0.10608090818154325	0.0965524460883523	0.09214547634454688	0.17946954062523887	0.09621951946933233	0.07211999915044437	0.02098567267106593	0.14177099049666878	0.12450652900091103	0.14744726986004336	0.10165201731280583	0.05582307829498841	0.1047716328615205	0.29357945425361154	0.07758159443552702	0.0	0.05293327537007312	0.05184041626070967	0.1668673087212413	0.1337127292183472	0.08926811410548845	0.33218092768654567	0.09356587105569608	0.08665552898526988	0.1755690002881014	0.0	0.0679935794542536	0.0	0.10922571275701291	0.09475377272511588	0.12767971050453106	0.05808215920575471	0.0	0.11038399802444747	0.1112537899054753	0.0	0.0	0.2422864276796861	0.12156233279828785	0.06534688781879792	0.08101600798230012	0.04227352412512667	0.37058587479935795	0.07674930146840259	0.10985152487961476	0.11152725759467333	0.09356508950562276	0.3260974801905781	0.1183909723235566	0.0	0.11759911509576759	0.10843370873516119	0.11396468699839486	0.13107552634037387	0.07697547280448727	0.08845331665398132	0.12389770723104056	0.10239217107647698	0.0	0.03439868338175833	0.07555535739056338	0.03493360572012257	0.0	0.07908640984483681	0.025615302300695558	0.0633153587640203	0.0	0.08489003892917105	0.06561522459699531	0.0	0.15099635245645626	0.1139186276588227	0.0695679900285881	0.10603474979583791	0.1142255216693419	0.10785590813680701	0.11322338352958475	0.1792006024215762	0.050187265917602995	0.1407367774408973	0.09353108481713206	0.5017388978063135	0.0	0.0	0.20428036383092563	0.0	0.13340467273051543	0.09248132347934067	0.025093632958801498	0.0	0.054417272526988324	0.06727827513874245	0.08369346009795448	0.0968500912321137	0.07302560111548875	0.07105403959336544	0.040841804886748705	0.06625646513286963	0.12279293739967898	0.00841804886748707	0.15539727126805777	0.0	0.08791119477219336	0.07673217195213006	0.06324237560192617	0.0	0.08202407123083723	0.06785497375385016	0.0	0.11569571648884273	0.12734082397003746	0.0	0.09944202400061149	0.054340180713113424	0.008114856429463172	0.0	0.10205992509363296	0.0	0.0	0.14094394993271397	0.0	0.12356232450300911	0.0	0.045284303711270006	0.08805319880761293	0.0	0.0724883730501708	0.12466559657570893
bw94nf57_vm85woki_GCAACATAGAGTCAAT-1	0.12193304288007338	0.26889007787884195	0.0	0.023952446916892044	0.07365965912927841	0.07101773293587098	0.0669503140643667	0.10037531674299895	0.09853943107100563	0.07885112886925137	0.06959549943248067	0.07735123785384206	0.06568343681357351	0.00672454885938032	0.05059152250163486	0.0530988050650972	0.0	0.08269122837776427	0.062490291513488325	0.06568739458259805	0.04618838253425454	0.06420117529703588	0.11889474891080028	0.05760941680042803	0.06826288567861602	0.061372840194410534	0.052642169558415934	0.04419671403776638	0.02330481596090307	0.049156678317657	0.06713474223234991	0.07536675501138528	0.07511084302038284	0.10356757443026725	0.09849414740359883	0.12656257600077825	0.10620010700909577	0.03540605299276525	0.10606698637285404	0.0925020002847031	0.7059195486161778	0.08184580126012221	0.13686463349384698	0.07094866422424533	0.09393807141490239	0.18590601034421259	0.0	0.04863248670254619	0.09487426431246657	0.10208532282206013	0.10244566709060257	0.06459782414838594	0.11938648118423399	0.0786917228100443	0.04092736396107183	0.08460013218770654	0.0	0.11476725521669343	0.07536870599157723	0.103216256934471	0.05633364456893869	0.027305154271446405	0.02926896934387571	0.04617196170114357	0.0	0.09569152361001533	0.09695814077082458	0.25151417870518994	0.08721241305510968	0.0	0.08544991030119913	0.0	0.022711758085644178	0.0	0.0	0.0	0.011359427089764168	0.40747534969043797	0.08599629375965381	0.13295365100371018	0.08944501191692203	0.05457463884430177	0.08893608264394781	0.12471423707378763	0.3634890910171809	0.13905018809464245	0.06911159187661386	0.06354711889641054	0.07686334490264134	0.0	0.07808368096959484	0.06401488933519654	0.014842557913718963	0.12265189820684477	0.13896721761890302	0.12812931204415534	0.08937467387616531	0.09886451459485167	0.0	0.3965757089352595	0.12881219903691815	0.248566842467324	0.055318686463349385	0.03952268803110273	0.05778491171749599	0.1190719392966584	0.07851088395145166	0.3384780013993497	0.07493949679221186	0.0534335724659045	0.15287484051528996	0.020064205457463884	0.09198501872659176	0.0	0.2403118550791103	0.06793932224300228	0.0745689443794241	0.0	0.0	0.09875704819525044	0.08621366149456038	0.0	0.06346462526237807	0.30203317281968967	0.0	0.08281132101356821	0.06940957008372739	0.04323759224603216	0.3377140181915463	0.011711551037393735	0.12493311931514178	0.2013554485464598	0.084176687503828	0.11169711330224974	0.09454677922284903	0.0	0.08445540409794937	0.07523913922927351	0.037988228999464954	0.09862459340789999	0.034813494202357756	0.06206778749902662	0.05294968590848741	0.06358411432713716	0.0	0.04169968371362199	0.045827636089808374	0.018103993384892263	0.0	0.0656210986267166	0.10714285714285714	0.05445628777063562	0.0	0.0636963570782827	0.06653656847139061	0.0	0.13148864861635065	0.09356649874987802	0.06004345583821578	0.06428055156618137	0.0921405163188871	0.10412911058978475	0.07793590890340182	0.08671700057467847	0.0	0.13682301884549075	0.05984806696185275	0.23327982878544676	0.0	0.0	0.13595505617977527	0.0	0.04972355983591939	0.08420957760019228	0.0	0.0	0.05375633399427186	0.06094369485841443	0.040334197637568424	0.08051748501186703	0.0854937821229956	0.04622792937399679	0.026172641341180667	0.07682361334046728	0.13973604423042627	0.0	0.13672022075580129	0.0	0.081563157403366	0.06876115307842598	0.0	0.0	0.07033158280410357	0.04478113747776669	0.0	0.08642558146854247	0.0	0.0	0.0	0.060550315316127715	0.0	0.14339218833600856	0.10313001605136436	0.11918138041733548	0.0	0.09745934465035588	0.0	0.08553953184211872	0.0	0.06415681696580573	0.0	0.0	0.0720767996048895	0.09702579312417409
bw94nf57_vm85woki_GCAACATCACGGTCTG-1	0.13793663532828862	0.0	0.0	0.05475054420721652	0.0897318019604482	0.0928208361996484	0.06999628644233846	0.0951674535367291	0.10788572853200842	0.08456019836954959	0.07710601809081105	0.081114955293896	0.07212093683821637	0.04991731115326621	0.012543844004518162	0.07762618155876583	0.040408672832428855	0.07673620242654712	0.07163928154323225	0.06989123893311164	0.06920696954893339	0.07437425146596602	0.060613009248643275	0.08679507758159444	0.0	0.06275610896986124	0.05794208712246607	0.07738747732581659	0.02123082523870199	0.050114259712075525	0.0715789617132617	0.09414311844413752	0.09117583911829957	0.1270506298120086	0.10393568390924637	0.1302349336057201	0.10239058319957196	0.029225889997751258	0.10736083863424688	0.08414252826169123	0.6262464127632666	0.08423206681046402	0.05262172284644195	0.11746494635250103	0.09944071637512546	0.17990904226859283	0.05253477795612627	0.037579076574450004	0.08945960406634564	0.12906786950308496	0.11433902042365814	0.05280304381427977	0.12629701594810996	0.13106066396596092	0.07591138490014894	0.02593396909325528	0.047619047619047616	0.1198501872659176	0.09213035721276727	0.11332052040212892	0.05443475767335648	0.024362404137685038	0.027961080395537324	0.05148204860840282	0.0	0.10183547804953251	0.1083664594712027	0.27606206527554844	0.14441363879566127	0.0	0.05026280174991345	0.060007408322015066	0.018708141916200807	0.0	0.0	0.0	0.04243322220850311	0.500879003286708	0.0941371532230981	0.14958853609012032	0.1032783695705044	0.11790262172284645	0.09146314359797506	0.11479091816170468	0.3703406456215445	0.14762179277010085	0.11400888640751855	0.0847116570125852	0.08656643668114931	0.08063899717190247	0.08549890617501953	0.06852393492054763	0.022788974099835522	0.14563275401861317	0.13144765953754717	0.07147081186111345	0.09835784459835895	0.273527138695678	0.0	0.33092562867843767	0.07771535580524344	0.1348314606741573	0.07521847690387017	0.05961785136016037	0.10680845371856608	0.11475415969797992	0.23679986483061585	0.35160719430382353	0.10399263194337463	0.042983806684792694	0.19586780260937564	0.09978598180845372	0.11845906902086677	0.0	0.0	0.09371477003679869	0.09193706225631094	0.03626419356756436	0.2229534510433387	0.10778079598304317	0.0	0.0	0.09951845906902086	0.044230426252898164	0.14339218833600856	0.07662674404247438	0.07494917067950777	0.06955961072359353	0.24458266452648475	0.0	0.15315676832530764	0.19225967540574282	0.08606415285416139	0.17562230884863309	0.10683212715247141	0.0	0.10552039410396516	0.10210886218011458	0.05375933144793498	0.10867792810007898	0.07221139627126609	0.07796089897688252	0.04994253215226998	0.06618167382937228	0.01985962924495641	0.04383309290150422	0.06264688980044786	0.05801838610827375	0.12234706616729088	0.061117799179596935	0.11536918138041734	0.06412162545337091	0.0	0.07185753030386893	0.06202309353971436	0.0	0.1349085941340547	0.10132907484243078	0.06511129066738167	0.0849464485182995	0.10419709737827715	0.11104251553689756	0.0931050608767394	0.11953312327844164	0.0	0.0959217644610903	0.0827937325137033	0.0	0.0	0.0	0.09197431781701444	0.0	0.05753522382735866	0.0988360614930344	0.0	0.0	0.02549334340477764	0.05971264252022091	0.04372967856113923	0.12166111042515537	0.09747555814971545	0.0	0.08074728018548244	0.07044765471731763	0.14704833244159088	0.045336186909220616	0.13638829439391237	0.0	0.0789296341739092	0.07250244095606884	0.030640271089709292	0.0	0.08591914415986228	0.060478214972597	0.0	0.19629874421678783	0.15877474585339754	0.0	0.0	0.03622979301555239	0.021401819154628143	0.28446584626359905	0.07160691992152667	0.08587479935794542	0.0	0.08296447622290319	0.0	0.09634413240370909	0.12029605849830569	0.0	0.10295803714744324	0.1884697699304441	0.10357245750504178	0.10176396489764622
bw94nf57_vm85woki_GCAACATGTCAGCTTA-1	0.12529618589008637	0.0	0.0	0.037804994246428754	0.10655196953877002	0.08841148819078193	0.057609617137091354	0.0841970589504998	0.09079746059806915	0.05929991504475013	0.06540659259092349	0.07186315788698985	0.06544923120233827	0.047582567245488594	0.02084695717654519	0.06449081505261281	0.0	0.07642081780341159	0.06943149979576221	0.06849497999709876	0.05075953195152023	0.06923249596687496	0.056867690896583355	0.07928731942215088	0.0	0.06369844580501917	0.050642935498737496	0.055892677706873374	0.02251603757453404	0.050111759499557464	0.06260681035996003	0.08547040451926786	0.08326943458983822	0.09460782980112632	0.10481025913940653	0.15256092222384357	0.1347158908507223	0.019649351354285405	0.09420268315399402	0.07211234973321357	0.6809183326037259	0.06852434954067495	0.03793472445157838	0.035651999885639135	0.08932745369122799	0.13543338683788123	0.0	0.01356497655241872	0.15146067415730338	0.10769314125877914	0.08419724329225586	0.04577611319184353	0.09731914054799921	0.1255646185708098	0.05282128034937024	0.03836590816101722	0.0	0.1926163723916533	0.08332354591603701	0.10165218758506754	0.05898439275835178	0.028999464954521135	0.02994273031726215	0.03666566773265242	0.0	0.050276137878499334	0.08653732211533283	0.3402461209202782	0.15312028795174862	0.0	0.03877506058603217	0.13075688356587234	0.022158262762679657	0.0	0.0	0.0	0.0	0.38217534204693115	0.08568954610455452	0.13638448622606308	0.07805827131669828	0.09463884430176565	0.0683903362555048	0.10586933058843172	0.4393020628975685	0.12122846027585142	0.12170888873380324	0.07364784702351874	0.0861720157208127	0.1935335932125659	0.07304078329081809	0.07425727162882799	0.08903553098309652	0.13393904898426684	0.2844995878703744	0.1202725915913379	0.09142359631517785	0.2665715474704239	0.05856315968675519	0.2225789192081327	0.0867219546994828	0.0	0.06307963260210452	0.048045448491942776	0.18144729802033172	0.09129073174016994	0.12925572357860945	0.306210643289295	0.07596569082985057	0.03568425765169631	0.14512079680619006	0.021869983948635634	0.06444087747458534	0.08186195826645265	0.12726438890162806	0.06707375937352228	0.0739760759281502	0.0	0.04917067950775816	0.06854755731160225	0.0	0.0	0.0641643001193563	0.21464241127162476	0.0	0.06961902018081793	0.06041964918369413	0.034706452352597436	0.2908975387907972	0.19041674097853872	0.1229266987693954	0.3321443433802984	0.0814341425965174	0.07990012484394507	0.09533123661739487	0.0	0.10230041833348581	0.07949775324398509	0.09959489413743025	0.09266478126831257	0.06703863186304415	0.044361047684358335	0.03332639755860729	0.02845233780355201	0.0	0.04089372913153314	0.05054396290351346	0.01922272484070237	0.0	0.0537163367219547	0.07580925628678438	0.04673388021391957	0.020787507678893445	0.06435824523532777	0.060977423744918734	0.0	0.12863036505311073	0.08599362824770923	0.06264380102105518	0.07496081026536379	0.07794375334403424	0.07018459069020867	0.06438006199992648	0.13183916929235281	0.0	0.06081683609773497	0.060166940815356305	0.0113697164258962	0.0	0.1343855894417692	0.007169609416800428	0.0	0.185553772070626	0.07200367378820782	0.0	0.0	0.06590501369086961	0.059459671226866	0.0025929127052722557	0.07538653606069337	0.05095902848711838	0.0	0.02746566791510612	0.05238986980560014	0.13572320313893346	0.08849652220438738	0.11602560291698868	0.0	0.07862443551280247	0.06085084322562898	0.029605849830568933	0.0	0.07566531742154604	0.06591904906511648	0.0	0.16715450225033834	0.17803638309256287	0.0	0.09317434839104181	0.035869088198339553	0.04211996908626122	0.0	0.1829409666488318	0.0	0.0	0.05908199166626133	0.0	0.06609125083125605	0.0	0.0	0.11052510891997248	0.0	0.057790056385562005	0.08524566451665452
bw94nf57_vm85woki_GCAACCGAGGACAGCT-1	0.1356531376595582	0.08281315022888057	0.1543606206527555	0.031164566796396873	0.07092729095565356	0.07943036765267905	0.061976101301943996	0.08696647527998315	0.10474992492364876	0.059248136450021194	0.06809304224385085	0.0876400078600904	0.06589319672127916	0.027840605087796098	0.07007114123218992	0.06773898698056001	0.05638360212999057	0.07154696661457279	0.06666206412491299	0.06755576984949298	0.06288529090190058	0.06109728046344765	0.05403959336543606	0.06591974317817015	0.07602104512216872	0.06369444097359055	0.05550841838887328	0.03870434169831265	0.015367388702266498	0.045181340413935185	0.06026286339857384	0.11400201575273433	0.1051654040274952	0.13235120747975443	0.08943556993788322	0.07213385865071259	0.083223113964687	0.07881452532160886	0.0976854328914254	0.07194790915025942	0.7586944890315677	0.07131391882595735	0.049839486356340286	0.05646567744517826	0.09119632947085174	0.11108881754949171	0.0	0.03390299940200799	0.0951310861423221	0.05933586633344847	0.11613793723764419	0.04187622614588907	0.1167450461359391	0.09456837844822252	0.050890778418868306	0.03367639190507664	0.050784733369003035	0.25152487961476727	0.07807749024520742	0.09091959768334694	0.05627069804201331	0.014642411271624755	0.0	0.056324825973379095	0.0	0.06729783896037943	0.09068482230385556	0.22495452113429643	0.06547011041393064	0.0	0.07449721461618355	0.0	0.06645633844394015	0.0	0.0	0.0	0.03127958184137959	0.2725674539478713	0.09106350646065212	0.14731807696292917	0.10933411158130259	0.03666131621187801	0.0906828003457217	0.12879543778420183	0.3207597645799893	0.1353302494409992	0.047679531021006354	0.08028241096145346	0.08863770697996241	0.0	0.07340727242699459	0.06732321023795995	0.0	0.136435593273083	0.14397061588072824	0.09112669313733773	0.0949238388151576	0.2804232804232804	0.05481784133469527	0.3337613697164259	0.143525949705725	0.13544294122143238	0.07771256911004103	0.0434683563823449	0.08299892990904227	0.09444113938495961	0.14105488440201627	0.30522286702061985	0.08129461128034893	0.08208580382393728	0.17445775198584187	0.12152220438737292	0.11758159443552701	0.0	0.2615608040969197	0.0775652321884669	0.09521686908366692	0.08227810475001486	0.0	0.12595176359221302	0.05036561441055823	0.019819945564938237	0.13223854796888504	0.0	0.0	0.08823860284534442	0.06374763206223881	0.05645469496243586	0.19499063670411984	0.060995184590690206	0.03350722311396469	0.1307294453361869	0.07942785999649433	0.12461463986343602	0.08460497188682702	0.0	0.08982110629662589	0.07757724447228422	0.0	0.09762881432223326	0.06773359868430145	0.0593925601046981	0.048367120464498745	0.04524586202730458	0.03789380920907689	0.039722047260093055	0.05605691298575194	0.02235517291697067	0.09318708756911004	0.03930354913500981	0.0754079721776351	0.05444149388642735	0.0	0.06828056677921071	0.07516611941060633	0.0	0.12921429793613676	0.09250734425633726	0.05079187938649729	0.0788732129950344	0.09920712948100588	0.11287195950117299	0.07471338308030992	0.16631987793036482	0.0	0.08189168301527852	0.05676534363005995	0.013643659711075442	0.0	0.0	0.09850187265917602	0.09898341359015517	0.049366862850008915	0.08901926449844494	0.0	0.0	0.12658546564693293	0.058011466539509414	0.05949294151541343	0.10801059115665858	0.02302316909058482	0.04858212948100588	0.02844658462635991	0.05283574103798823	0.19324059211699662	0.0	0.1131509719992866	0.0	0.07790693431262295	0.0680276067345197	0.053326199393615124	0.0	0.08419187777700235	0.05974614261131115	0.0	0.0776445409624524	0.0	0.0	0.18963540472368723	0.04218442837304092	0.0	0.0	0.06482967718922775	0.17281968967362227	0.0	0.15467678389026704	0.0	0.08696770233221762	0.07294453361869092	0.0	0.0	0.0	0.05289747705478043	0.08921075876751361
bw94nf57_vm85woki_GCAACCGCAGAAGCTG-1	0.10122869372468088	0.0	0.2846441947565543	0.03350997163526023	0.09658869547600867	0.07356397615225865	0.051044315935804316	0.049793242205538574	0.08124799155583293	0.06702643201374626	0.06623324006487702	0.06816567716371436	0.07478571566571368	0.014695510482027337	0.07423260606781205	0.06336499019083289	0.06703355499503172	0.04348378086713642	0.07335372834647934	0.06290817160099138	0.027991020541093817	0.058218988209617024	0.0482687457005274	0.0784119850187266	0.030809702158016764	0.07224795993887026	0.06957167615746472	0.051049537381409126	0.023724026851560734	0.061364382639191	0.08039796481548718	0.10587679022484353	0.09339440349244972	0.13086396241985654	0.09469875795057553	0.07789775767303857	0.09886784376672017	0.02845821604981351	0.09131938251788439	0.05550188738519839	0.7389950873096941	0.054262062914139805	0.06607811663991439	0.07321545995531757	0.08464849074215104	0.11256019261637239	0.0	0.02522267333899852	0.13451043338683788	0.08257309466241339	0.09350531507168221	0.08727186255276143	0.08599682727417796	0.07024382786822594	0.0435013665350744	0.1108803071790514	0.0	0.2624933119315142	0.05845604890352962	0.09442790027503215	0.054130516126550496	0.02345282682361334	0.0	0.0462999073591332	0.0	0.05232563411957813	0.09718436805383492	0.19184590690208667	0.04003112991877037	0.0	0.03304692663582287	0.1276700827262625	0.0	0.0	0.0	0.0	0.017587905228354666	0.2531529465718872	0.08320441998690152	0.13916272350873493	0.09979570990806946	0.038009630818619584	0.07274642960036218	0.11281966338146114	0.23035194102609832	0.12143408762832934	0.0639635238560495	0.07932630795356736	0.08287434274845298	0.0	0.06207244053642116	0.06514724224642292	0.027108970929195647	0.11035087138129067	0.18816248029731175	0.14049167863478923	0.08297399914481039	0.2825040128410915	0.0	0.37260567148207596	0.08373461744248262	0.13383780478483528	0.04906255573390405	0.059353833285436246	0.11530230069555912	0.12605746313611482	0.0	0.2394122731201383	0.08639079522997845	0.04592109717081054	0.09555089105650903	0.006688068485821295	0.1314713750668807	0.06688068485821295	0.09905984865856456	0.07424533225996993	0.08367789237461382	0.0	0.14901016586409846	0.04933736675309709	0.0	0.0	0.05012964563526361	0.0	0.0	0.09750449301011099	0.05817737480658829	0.05576431369938334	0.24187399678972712	0.0	0.07831728196896737	0.1930325188752155	0.08973939477877277	0.1759535274784071	0.09399155311180174	0.06412902239547505	0.08121740866108335	0.04026978472031911	0.061963362123875765	0.09495783332059415	0.04257461515225104	0.04861629200923393	0.039707310306561244	0.09944942094271561	0.032134201995404905	0.03732450169656826	0.04744664407585756	0.0238435721581789	0.0	0.07457196361690743	0.012874531835205993	0.048792695766236904	0.0	0.04835531171011605	0.03674496979546166	0.0	0.14293536270379936	0.09877877551981856	0.0488171630028733	0.080134793913623	0.08642255216693419	0.07147796024200519	0.06988367866230462	0.1355646711451955	0.0	0.10456175811981056	0.05296287645750199	0.0	0.0	0.1208311039771714	0.07485286249331193	0.0	0.15912252541466024	0.06316111735807704	0.0	0.0	0.0	0.07277402051977766	0.031217845824587396	0.08296634701129083	0.06138430857531981	0.03606206527554842	0.017166042446941324	0.0	0.05448546459782415	0.0	0.1168021619800646	0.08373461744248262	0.08220625458212663	0.07452976958785376	0.038237916889602284	0.0	0.06418873729266987	0.03257993145633595	0.0	0.08412803323576622	0.0	0.0	0.20713903538943668	0.04503099055554553	0.038047678497116696	0.2944533618690922	0.05448546459782415	0.0	0.0	0.0850073771422086	0.0	0.04197549298150291	0.0	0.09698915316892845	0.0	0.0	0.030255792896242334	0.06730900210507394
bw94nf57_vm85woki_GCAACCGGTGGCTACC-1	0.0712565925246503	0.09369240829914988	0.0	0.03991585860140578	0.07561283485795321	0.056834250554154246	0.05969421784413319	0.09102314038991603	0.09628511691269855	0.06450845812933526	0.07239779460527472	0.11058587847917555	0.0733718077164046	0.04755824699644924	0.011612468541307493	0.0623729266987694	0.043185813651303216	0.08555387283248643	0.08301834688206562	0.07040914877543719	0.05050945634726778	0.07189194695702462	0.0	0.056819689673622255	0.1307294453361869	0.06960757457797086	0.0580987988831737	0.059290542744913806	0.027844428632103832	0.059872589170079454	0.06524959109092496	0.03790112857267287	0.09603555155691418	0.10579844202011408	0.11346445285638941	0.11924218103993385	0.14360192616372391	0.04220655857197137	0.11752202383704673	0.0894532227899922	0.672454885938032	0.08600747323685115	0.12458533975387907	0.061550651652718724	0.10116423650572343	0.12149991082575352	0.1099852862493312	0.057558304220564634	0.16267522739432852	0.10126582278481013	0.11491639335697057	0.08252779264015218	0.12067246768606911	0.11294919251809873	0.04645134701314477	0.09926667296131936	0.08556268949527376	0.09400749063670412	0.09198867269571571	0.1062123942815841	0.07026930622436241	0.02427322989120742	0.0	0.05138420781111663	0.0	0.08421525151671791	0.11897400540790934	0.3977956126270733	0.02349336057201226	0.0	0.04862619204985365	0.05671482075976458	0.0	0.0	0.0	0.07522739432851792	0.03628705875896887	0.5172361079263166	0.10235734397665427	0.15573277295954074	0.11165912738946447	0.07867308721241306	0.07600279869942791	0.14117050072106252	0.3644700077284347	0.14483468752152742	0.13852560076302137	0.08177588573289599	0.10599503052000257	0.1997248337537262	0.08324927906786372	0.07586211712171717	0.04391336226542219	0.1577621246023548	0.14372478417422238	0.15758497367013038	0.12637671175915152	0.19463765531181262	0.07801935891823532	0.21680042803638308	0.07878544676297486	0.06917373691049454	0.06669118958444802	0.05666458723227282	0.1647271268057785	0.1386778015991499	0.0713863309960294	0.17113223854796888	0.09143148684666061	0.04983566460291982	0.11046631271350373	0.05698234349919743	0.12466559657570893	0.0	0.05488037911793931	0.07376919087052063	0.09240550152645328	0.03448070863801201	0.03237025147137507	0.0905770259702844	0.043945068664169785	0.0	0.0	0.15195291599785982	0.0	0.0696492022334719	0.0705724986623863	0.058109144346393866	0.20518994114499733	0.0	0.13556714820759763	0.29528565483621666	0.09297615323084518	0.1549084053096894	0.10641557820615913	0.0982190629060613	0.1004887487975338	0.08004802359420063	0.027440189558969656	0.11961238927531062	0.07936639559011963	0.06886512583616555	0.10272377781741078	0.11063359740416645	0.030088439870330153	0.04704336577469844	0.05686740780373739	0.05748334062940805	0.0	0.057918673087212415	0.19361958266452647	0.04344470662494791	0.0	0.05569546687330492	0.09086892717831223	0.0	0.14471866656889185	0.10730143587362158	0.06335397425259702	0.11404353580580665	0.1064670278223649	0.08525538132279706	0.062131645693700756	0.311039771713929	0.0	0.10966450666825199	0.06823237869955788	0.3336008560727662	0.0	0.11824505082932049	0.10069555912252541	0.07811663991439273	0.15919386481184233	0.09844836811128946	0.08180845371856608	0.0	0.0836559342838259	0.06833896362362349	0.02403588920442853	0.16700278498031307	0.04896476806589166	0.0	0.012484394506866416	0.037988228999464954	0.17442482611021937	0.06573925450329944	0.11842339932227573	0.0	0.08368177636994627	0.07502803698766372	0.04597824148385946	0.0	0.09395500383836974	0.05095042875941752	0.0	0.023982626758568597	0.2245853397538791	0.0	0.07475349690437973	0.025126096392350653	0.02012365495511563	0.08970929195648297	0.07722489744961655	0.06032637774210808	0.0	0.10888986169885047	0.0	0.08981436548721629	0.0	0.0	0.0	0.0	0.05230069555912253	0.08734090822916799
bw94nf57_vm85woki_GCAACCGTCCATTGCC-1	0.12833447985935947	0.0	0.0	0.07184268197043324	0.09106162373316296	0.08837327065657724	0.05897410526470093	0.07082353833816706	0.07561787229978088	0.06826528283577939	0.06020308753494254	0.08166619197019642	0.058646228481373755	0.02778588452745756	0.029546400332917187	0.07194801141430356	0.03559326352263752	0.056742026462079785	0.07226206297427755	0.06424002417897404	0.029665945518412545	0.05100894612267822	0.12562103493082627	0.06525842696629214	0.045211342964151954	0.05532995005174242	0.04944024228194579	0.05117188009761318	0.022488457910674983	0.0414818592913731	0.06190304223160364	0.0623514626650242	0.08631953461267138	0.11045515139973339	0.09629626450512108	0.14144656841286055	0.08924558587479936	0.02283636138057242	0.09321516094300114	0.06284330039613	0.7190524830974269	0.051479950708702225	0.03908507223113965	0.07256196929410756	0.08099507230924848	0.10395487783128232	0.0	0.035457778617064804	0.09303370786516854	0.12138759642670893	0.08542010990588093	0.10402473099102312	0.09595805994386716	0.10048299683704408	0.07355067748326176	0.08888049601863217	0.0	0.33253076511503477	0.05794523893415958	0.08222862868782443	0.06954192413544694	0.0	0.0	0.04297400445278258	0.0	0.10916288053976113	0.10145395915699815	0.2943820224719101	0.016878252833309012	0.0	0.04887797815755516	0.0	0.02865260788546337	0.0	0.0	0.0	0.07572951393176112	0.40541160284338457	0.08631303128091533	0.13545800317149267	0.08270830293302203	0.04378812199036918	0.06494628966539079	0.10852681077400178	0.25809999405505024	0.11605877109428454	0.09436108590969362	0.06126968618419522	0.08000470615918584	0.0	0.05970996486827259	0.06546844409996709	0.05094821948754533	0.11971466918027619	0.10987231211950313	0.050209794148292075	0.0941871393318776	0.2578919208132691	0.0	0.18512573568753343	0.09764579989299091	0.1348314606741573	0.04155519885856965	0.04535561832799456	0.10386570358480471	0.1114727968660553	0.03365154459181662	0.32925875622504835	0.08907264857450964	0.04938797348795056	0.060048565666543194	0.035513643659711075	0.06835741037988229	0.0	0.03149124818466713	0.08142835871935965	0.07731956121879115	0.0	0.12231139646869985	0.07979380170391406	0.07629748528624933	0.0	0.008725357039963782	0.13848760477973962	0.0	0.0831762494683843	0.0598177953234133	0.052531849999876715	0.09848180845371857	0.1129540455383152	0.0852059925093633	0.1555198858569645	0.07660953690517114	0.14660246120920278	0.09163611111973531	0.0	0.09142069822048864	0.05718896675323094	0.09424443934877322	0.09350132062812641	0.059014924017618986	0.09144002592333024	0.11122505598161028	0.04136246742263415	0.0	0.036708183486735615	0.043980738362760834	0.046762974852862495	0.1331371499910826	0.016753611556982344	0.11744248261102194	0.02354939801219509	0.0	0.04467053190900537	0.04634248682922281	0.0	0.1317271105099771	0.08274970471546685	0.0483243897401708	0.07984755897233721	0.08334403424291065	0.06284623616084291	0.05191983303313606	0.1254780730436161	0.0	0.08224838000118899	0.04773665823514504	0.22699304440877474	0.0	0.0	0.1472980203317282	0.0	0.19397182093811308	0.08081761816064525	0.0	0.0	0.0	0.05904820110546217	0.005124089393752315	0.10030730817247671	0.08124584529078911	0.005189941144997325	0.09996433030140896	0.0	0.13590155163188872	0.10679507758159444	0.10824514991181658	0.11556982343499198	0.07834743455408058	0.05882779697291219	0.04876047797396112	0.0	0.055896259334217324	0.02714813529420271	0.0	0.05403959336543606	0.0	0.0	0.09714897194832989	0.021053137831322403	0.0	0.0	0.1672462992687712	0.0	0.0	0.09875642459912123	0.0	0.06069793710243149	0.0	0.06824261880441655	0.0	0.0	0.06894369675268551	0.06467028700064177
bw94nf57_vm85woki_GCACATAAGAACAAGG-1	0.14653558052434457	0.09803222162772725	0.0	0.07946524769673916	0.061384780813165236	0.08185240388290148	0.052879106596206794	0.0557703150489063	0.07758240388405784	0.08512976291156792	0.06328417188788875	0.08427959842886508	0.06893451824024055	0.034741475752711706	0.01890494025325486	0.06768102372034956	0.015847537516879413	0.06758198740678269	0.06937756375958623	0.06365120825441338	0.03380091655616815	0.05651806646193402	0.055950470075670715	0.060731942215088285	0.10473515248796147	0.06405167193702482	0.05703658987790392	0.06020566626212009	0.04283121797311534	0.046748140258588644	0.06689236565702385	0.028096109099506016	0.047118081470045974	0.05997043647015081	0.09817703043083083	0.11043825088768909	0.10669234884965222	0.035809275672490135	0.09045956663518046	0.06083172574255968	0.7604455469624009	0.0466266345763664	0.10791867308721241	0.06611691764792374	0.08171574830210933	0.1058944176921705	0.05878812199036918	0.04014729487300538	0.12344569288389513	0.09851609538709524	0.08867800116532773	0.0875809999405505	0.08025306712474069	0.08763098604878013	0.055171142249793935	0.04607685770937588	0.0	0.2160513643659711	0.06310367391681254	0.07828501497188664	0.05773070776375469	0.045461030854289285	0.0	0.041394183467231546	0.0	0.0630038722782962	0.09612864073312004	0.25493846976993045	0.003599396857823824	0.0	0.07688918263934788	0.03749434086512738	0.027010571760668622	0.0	0.060620652755484214	0.0	0.01698426417527541	0.2680577849117175	0.08437822926096439	0.135057476487993	0.08234349919743178	0.10319957196361691	0.09676091698563609	0.10959164329950846	0.30613518815766005	0.11987971058856557	0.07628818014748645	0.07388978063135367	0.08049717210256066	0.0	0.06413237458628912	0.06410246339128059	0.08980837445256921	0.13746753839930054	0.0927942388616546	0.07549773309678691	0.10241079570167866	0.08013792283455205	0.13901454350892553	0.1842696629213483	0.08386837881219904	0.10051211495834289	0.06464296861066524	0.048296616129401566	0.09791332263242375	0.13330863892661646	0.04860465771169497	0.27674198460715316	0.08973690008232743	0.06884069839813935	0.0844219450961024	0.012038523274478331	0.08203317281968968	0.0	0.14438584422533057	0.07055237309850236	0.08770500622511875	0.0	0.0	0.06334115322879368	0.0	0.0	0.0	0.28009630818619585	0.0	0.06655691374792498	0.05302705594840426	0.058280506838472974	0.1404828785446763	0.12787586944890317	0.08152755484216158	0.06783187682064086	0.07819094667735654	0.24102524905093123	0.07922346997173677	0.06917373691049454	0.09887668172001875	0.07239208828685398	0.10621926673291039	0.0919004305842187	0.04917482561663498	0.05180898122819313	0.08780195390682283	0.1380503633131397	0.09284612721493092	0.020108228186737645	0.04327130769078335	0.027686171506396226	0.0	0.03464419475655431	0.06179775280898876	0.03340705618963787	0.029368051839961953	0.04767439715134407	0.0596475804177795	0.0	0.13702433234743736	0.09546628876976555	0.04862512636373189	0.06447767358471083	0.0833457062600321	0.05325143021772235	0.06234913555438472	0.13001605136436598	0.0	0.11974119652022273	0.050223874292472756	0.19903691813804172	0.0	0.0	0.08876404494382023	0.0	0.13768503656144104	0.07593067870662054	0.062332798287854464	0.0	0.026406068045195605	0.06838821467188728	0.08229411038399802	0.12076250840295784	0.0201533797039415	0.051203852327447834	0.020777599429284824	0.047084002140181914	0.18824683431425004	0.0	0.11940927015833383	0.0	0.08188944510239084	0.06708598714883232	0.0	0.0	0.06383325191336915	0.04009225919338279	0.0	0.022723696220061058	0.16412520064205458	0.0	0.0	0.03118293144804949	0.0	0.0	0.10366506153023007	0.0	0.0	0.105014835351914	0.13603531300160512	0.06793280271200312	0.0	0.0	0.0	0.0	0.052815162365724165	0.060620231459831565
bw94nf57_vm85woki_GCACATAAGCACGGAT-1	0.11033402124894902	0.0	0.078517924023542	0.09139016542433503	0.09166419922392433	0.08965355805243445	0.06194006513384688	0.08106527685660127	0.09489772213088944	0.09244205112273253	0.07071260016638986	0.09561417259669272	0.07111629728025777	0.03765382557517389	0.011394487049917761	0.060803459960763334	0.04356798899335015	0.0719903188004502	0.07391466312270951	0.06896059660377593	0.06905576104403657	0.06773599134190939	0.05338989528395628	0.07551417870518994	0.12475477082218656	0.06055104878525453	0.06493152437887896	0.0632495530412768	0.019686364062594806	0.04739902891745799	0.07254424994832868	0.15490188759067777	0.13253792177430623	0.16848038015434702	0.10671963712280963	0.06191935405418551	0.15613055109684323	0.03134280906630687	0.10353763043109693	0.07776517884754149	0.9225156865606304	0.0686691411743285	0.014178705189941144	0.07875379330907249	0.09423244406431482	0.20594792224005706	0.05694890315676832	0.047272841720958046	0.10343499197431781	0.1362875971039817	0.10589601599448685	0.06349206349206349	0.09334196915509749	0.10712556825833597	0.07678625656153747	0.03115853082806156	0.005395041911895844	0.1330123060460139	0.06710066871363508	0.08901525818291046	0.048197805963833724	0.013001605136436598	0.0	0.05263355953030944	0.0	0.07306544785120295	0.13634323347014699	0.1885072231139647	0.1360961136242035	0.0	0.044566141063166836	0.0	0.0	0.0	0.07613697164258962	0.10486891385767791	0.0795434278580346	0.3746082702744019	0.09158679915579755	0.15420277314738232	0.09057833552215575	0.1097271268057785	0.10737621928633165	0.1371675191899911	0.32475774329706913	0.148582077685703	0.07638355781980599	0.08668667271500687	0.10027648685216778	0.22296109455017962	0.07034280705959102	0.06726822187716298	0.02673245744406793	0.13667350280120902	0.20085896490390873	0.1148376559375968	0.09818562913473505	0.14779145116223769	0.0	0.3538255751738898	0.08172819689673622	0.13062753191164106	0.06826567237381845	0.050598596732250624	0.16813804173354735	0.12232711109115603	0.04868913857677903	0.31287813310285223	0.10121056110202804	0.11540603400268615	0.16685187471704327	0.0	0.07486356340288924	0.08774745853397539	0.2446686539784453	0.09467196148981533	0.10235544439882041	0.0	0.08855002675227394	0.07369222537761863	0.0	0.0	0.03872906120097131	0.11191367932940967	0.0	0.08924558587479936	0.06409642387170478	0.07744598383028456	0.30708266452648475	0.07365792759051186	0.049424826110219366	0.36377147613102667	0.09673526615523749	0.22650258605314785	0.10721452425970714	0.0	0.10541088997746155	0.08843692770796087	0.049275140767917655	0.09706829048723109	0.06595472054239002	0.07287671095235583	0.1068406555297941	0.11382661074578436	0.05208825103074938	0.03800177445462611	0.04953926639319898	0.037881219903691817	0.04868913857677903	0.051431246655965754	0.023006955591225255	0.04086563947797314	0.0	0.058714899171602	0.05588894143139096	0.0	0.17493814385390272	0.11227984056317743	0.06837591353278573	0.08190326002271596	0.10033239700374531	0.08698296085936535	0.08631488447510405	0.18082555535739056	0.0	0.14087549293541804	0.058150995466193574	0.164258962011771	0.0	0.0	0.19919743178170143	0.0	0.1796326021045122	0.0833855503386237	0.0	0.0	0.04532149938627136	0.0723209108757508	0.09443552701979668	0.12567395151664815	0.034550967135236796	0.0	0.0	0.09884965222043873	0.21000535045478866	0.004993757802746567	0.1430528307869132	0.0	0.09160343509623473	0.07273469704435234	0.0	0.0	0.06778938981552562	0.04004887712752881	0.0	0.1122021842444843	0.0	0.30711610486891383	0.14117557135213635	0.03177508852297389	0.05026455026455026	0.0	0.0	0.0	0.0	0.0996968075619761	0.0	0.05034542923228578	0.0	0.04095529938226567	0.0	0.15115034777956127	0.07467485697822776	0.077749410537166
bw94nf57_vm85woki_GCACATAAGGTTCTAC-1	0.15599442024000612	0.1688960228286071	0.0	0.011455836759823215	0.06267824027178233	0.06331212260184974	0.06583502520088637	0.08656748048523	0.09097392037778582	0.060789987937505154	0.06919096793747699	0.07238201216842084	0.07235750816269641	0.036747896298458094	0.04427005925133266	0.04433520599250936	0.0	0.08091378915983753	0.06029329697325348	0.05946627219249583	0.050922371879870656	0.07547431759163724	0.0	0.055287319422150885	0.038612448724808277	0.06906051460481925	0.05660030062693977	0.03440766550522648	0.023442714280198354	0.03896081166899187	0.06878465506438879	0.033994052285141914	0.0702272750508634	0.10170398382167568	0.10064100546585676	0.1344423366895277	0.08105724986623863	0.014934747714425291	0.09746442387932193	0.08576582679252508	0.7866627754268204	0.07694214983883386	0.0	0.0702951735630353	0.09391659148691872	0.16445960406634563	0.05728330658105939	0.04742391338557895	0.06300695559122525	0.07011804864172948	0.08855101880198754	0.044575233339278285	0.11027662789933636	0.08454446519110587	0.04826254826254826	0.141126113366695	0.0	0.13413590155163188	0.07972364062095104	0.10123330329569241	0.050712170011575165	0.04738719457820582	0.034659057130967244	0.044720770574961786	0.0	0.03884067433867472	0.07548450343111379	0.24644194756554308	0.056131134782820176	0.0	0.0373272904667485	0.05128205128205128	0.0	0.0	0.0	0.0	0.03694557627141897	0.5821294810058855	0.07905274913771294	0.13422673203552993	0.08030059827812637	0.05044408774745853	0.058799028686669134	0.09739733897037268	0.39342191308483443	0.11529323651755317	0.0714471817060972	0.07126340521553028	0.06694511441849521	0.0665749445845754	0.07943087783820849	0.06278419745069304	0.0	0.12581499070948235	0.13889491417581304	0.14803863591563177	0.08997595607180943	0.17971583140122466	0.0	0.21674692348849653	0.09514892099161762	0.08484292593441871	0.04430566702336365	0.043544874895152116	0.07932049224184055	0.10792204050631017	0.049252344344006084	0.2371897765156192	0.07298152850732251	0.055071466788962777	0.07163024241675928	0.018994114499732477	0.0	0.0	0.01865015669189024	0.05882391440581318	0.06717345940205191	0.0	0.11005885500267523	0.04678561139235297	0.0	0.0	0.001934395192822159	0.0	0.0	0.0673142088872426	0.06019984671670065	0.03640651621286427	0.30648073836276085	0.13286962725164972	0.050026752273943285	0.1430354913500981	0.08990125109413949	0.09034625085989452	0.09434600780524759	0.0	0.0751822065497329	0.08904157259871154	0.08178552319804326	0.0784754600966479	0.06424099553997145	0.048257083072718455	0.052092622317341415	0.03048033276376879	0.0	0.05435791156172325	0.05346788736301845	0.015263388297096163	0.0	0.027666309969680756	0.0676498127340824	0.040397166478044644	0.0	0.07391641759377134	0.046273663551858336	0.0	0.12844024737026505	0.08251877706774888	0.04818307976042523	0.06849333070503975	0.08187667201712145	0.08945548833189283	0.06321603175964613	0.12472504607336068	0.0	0.08072250956146088	0.06042535287326048	0.23461744248261102	0.0	0.0	0.0826645264847512	0.0	0.33119315141787053	0.07917385544616212	0.08640984483681113	0.0	0.08513517766657225	0.06284254663738469	0.06085113388484175	0.08433825849556187	0.07727353794769524	0.047619047619047616	0.025637595862314965	0.07236490101658641	0.11173533083645443	0.04747636882468343	0.12039637952559301	0.0	0.07825857624824593	0.07166007180290174	0.04283930800784733	0.0	0.07384936143485239	0.04757205038103914	0.0	0.1549743492902779	0.6021936864633494	0.0	0.09577314071696094	0.037886029301254655	0.0	0.0	0.04859996433030141	0.14031567683253077	0.0	0.12132561570763818	0.0	0.08741702993074825	0.0	0.06371905248309742	0.22059160742948866	0.0	0.06008972301107133	0.09761841567556864
bw94nf57_vm85woki_GCACATAAGTGATAAC-1	0.11086906672781473	0.07353902859520837	0.0	0.02700880259753586	0.09284337712394874	0.09028892455858747	0.06816088499942587	0.08563736475057593	0.09955650314996896	0.06132119796490945	0.07303657970299895	0.08903024294891751	0.07452391006662243	0.060216936621431	0.0530685849037909	0.07976636347422865	0.025096180794415144	0.08709250644120192	0.07044837386446665	0.06906695572712858	0.08105939004815409	0.07129447199305117	0.10280516701062448	0.07669341894060995	0.1704119850187266	0.06328234381958395	0.06055054974300199	0.06038836471831813	0.04978680919836949	0.05343954236110069	0.07215261872153009	0.07218136797441736	0.08302747134780342	0.12123767808399308	0.1030205749306873	0.05394231236927866	0.10507865168539327	0.024883491908406417	0.10103387080082878	0.08699544965909259	0.7766428328226082	0.08851367348803045	0.0	0.08490885847434436	0.09922579505024351	0.20902443374353485	0.02638443017656501	0.06061750542913795	0.055131086142322094	0.12402896018313456	0.09762827368138405	0.06589382319719399	0.1112303229985075	0.10672155432531492	0.06856173991005451	0.18248198155666762	0.04106474050294275	0.04820759764579989	0.10257959034531873	0.10846345733246975	0.058550761128421405	0.046192259675405745	0.0	0.05385622739569692	0.0	0.09665732604220512	0.09797436808974401	0.2645264847512038	0.03808550999562235	0.0	0.06080634500991408	0.05901963205333992	0.020036530691315658	0.0	0.0	0.0	0.06815656253858501	0.25116563479324316	0.08940548249731375	0.14110476287426674	0.10794785738605964	0.14118780096308187	0.10338889574844631	0.10942994650859819	0.33160929790143273	0.11391237374247479	0.07920766743434061	0.09297927280340568	0.09452600853271481	0.09753114729037682	0.08013394228566341	0.07580334649271724	0.09688286467312685	0.12807864465852956	0.2095642994519399	0.11224690940835234	0.09442338362172063	0.17454372510552285	0.15180699450362373	0.37661851257356876	0.0836900303192438	0.30711610486891383	0.07029717317638666	0.047117296454914824	0.06895398608881755	0.14998858819083538	0.13393033144659403	0.23681936041486604	0.09050219733073596	0.0890959915266267	0.08368934436350167	0.005283574103798823	0.12978063135366505	0.0	0.157532675991745	0.09230598056492294	0.09576142973520739	0.0	0.0	0.06173601679219657	0.21009452470126627	0.0	0.0	0.0	0.0	0.07322165973851368	0.06857345306783509	0.058981983514681695	0.2845104333868379	0.08097021580167647	0.027186998394863562	0.25432495095416446	0.08553131450686886	0.11725139493999848	0.09769237058264073	0.0	0.0814142388631531	0.10330510207188749	0.038217534204693114	0.09076876693249085	0.06813636354662102	0.05383361341582579	0.044785288230981116	0.029660505013893924	0.04519560633242061	0.04141522915523769	0.0608108911479698	0.045634515297436645	0.2128589263420724	0.07460540395933654	0.07012439807383627	0.04133657812526968	0.0	0.07244100662349404	0.08944805951659418	0.0	0.1308851607716605	0.0937970057643579	0.051369197081526194	0.0899195554429144	0.09004146602461209	0.08537062188747582	0.0683939241705774	0.13104650932366288	0.0	0.09705130491647346	0.06436530851252388	0.40409309791332265	0.0	0.0	0.364258962011771	0.0	0.3091849473871946	0.08128113349527757	0.0	0.0	0.09190192931105026	0.0657286580656427	0.0	0.14725411916423153	0.06584302089920067	0.1586409844836811	0.01631888710540396	0.07691278758694489	0.06037096486534689	0.0	0.12952187741513585	0.0	0.08314933740138505	0.07564621100138144	0.037667201712145534	0.0	0.09402624630702305	0.05013520743857822	0.0	0.0	0.0	0.0	0.20454024306351754	0.032535574512597615	0.0	0.0	0.06523096129837704	0.0	0.0	0.05546638130907794	0.0	0.08957103731078124	0.1187800963081862	0.0	0.0	0.0	0.09126641149113059	0.10618686709105182
bw94nf57_vm85woki_GCACATAGTACGTTCA-1	0.10003439578078423	0.19047619047619047	0.06179775280898876	0.11631742122737967	0.07776860062231503	0.0902124894901781	0.07435849512962027	0.12598554984753166	0.11193135228899903	0.09378637685995424	0.07380154893677936	0.13728884286663678	0.07913961374999852	0.0355501240332701	0.03311337019202188	0.08575887283752452	0.04277815995311982	0.0817813487781113	0.08098387959750772	0.07828888260582216	0.08852676390536673	0.07120432111202915	0.10849957960712375	0.05641947565543071	0.07526306402710897	0.05820181466921694	0.060888546410327024	0.057016599459734564	0.022289884330889777	0.056222278893705964	0.07534991292937887	0.10913683477049038	0.11636727975381092	0.11836294220601971	0.1160061573148156	0.042171311834233186	0.1464226859283039	0.06019649351354285	0.12724917266115768	0.08330314498750742	0.797752808988764	0.09149153403939451	0.057223113964686996	0.08672637937583473	0.10207749958016504	0.1312421972534332	0.07958801498127341	0.027772007679476286	0.16325307651150348	0.14502441568292798	0.14588355585008408	0.09621306699958386	0.13712464682305014	0.15309580225883826	0.1897386953566729	0.03965631196298744	0.0004904583556268949	0.09432851792402354	0.110821527843804	0.11215890850722311	0.05636861486167501	0.03015873015873016	0.02304658858965975	0.045645126638833355	0.0	0.1558750714149686	0.12621327846423994	0.3187800963081862	0.08424534267230896	0.0	0.054071066628898753	0.056303247314483267	0.0	0.0	0.0	0.0	0.14586162900769642	0.3457158144156539	0.11877568901429109	0.16770918733075324	0.10454302252055062	0.10097378277153558	0.12593653537473762	0.17111530032878347	0.3467391950538018	0.17495417410576705	0.1416567799567311	0.08590271477423407	0.11722706377686082	0.13360849957960713	0.08562214396861162	0.07585949862834589	0.06652398787230247	0.16273714410190157	0.1713013173687331	0.1496437723522289	0.13339265199302602	0.26122109268176685	0.0	0.3535580524344569	0.13046192259675407	0.1209967132920584	0.06236345193508115	0.05145373492118009	0.0779828785446763	0.1769541320103118	0.03474979583790938	0.26188418323249785	0.08972613291324809	0.09664668435592536	0.14074988681730255	0.054775280898876406	0.15169609416800428	0.0	0.0	0.10099760620325511	0.11120016336819546	0.03745318352059925	0.15457463884430175	0.10622710622710622	0.05150704476547173	0.0	0.0	0.0	0.0	0.07299117860915613	0.07618613798389079	0.04564529690092782	0.39643525949705727	0.042387491825694075	0.09851524879614768	0.2438023898698056	0.09580201735504341	0.27042727203240846	0.11034459205628223	0.0	0.10227546802618119	0.08264060168691574	0.06593798568116385	0.11421947055975948	0.08283530668372495	0.1606040738814912	0.19773893743931198	0.12874747579350695	0.0705630566833475	0.02215359191607236	0.059420763727879834	0.05496376282893137	0.24282147315855182	0.11056491885143571	0.28163456393793473	0.04518298801941944	0.0	0.06686511780225457	0.09822857764486745	0.0	0.17536780981713396	0.126901682869459	0.060499995772778384	0.1295955243915031	0.1308600856072766	0.108665678890398	0.11498576615653552	0.2608049461982046	0.0	0.09655589243604225	0.07588203820854185	0.23649010165864098	0.0	0.0	0.2963616907437132	0.0	0.22140181915462814	0.11823074480047381	0.018673087212413054	0.0	0.11818210430239512	0.06409016523726692	0.01971436802897477	0.17991933160472487	0.046143619177327046	0.0	0.12881219903691815	0.05082932049224184	0.0	0.05015159621901195	0.16769217050115925	0.0	0.09502080706089425	0.07131773338210208	0.010486891385767791	0.0	0.08581664224067742	0.058730279235897215	0.0	0.044912346961256414	0.14579989299090423	0.0	0.08614232209737828	0.04788055861152692	0.030051721062957018	0.20706260032102727	0.17433565186374175	0.14579989299090423	0.0	0.07946236036123677	0.0	0.08208316569957542	0.0	0.0728634661218931	0.0	0.0	0.08780919455076759	0.08632769218454435
bw94nf57_vm85woki_GCACGGTAGATGCTAA-1	0.09498968126576474	0.0	0.0	0.03788561753776468	0.0908330606159776	0.05323224795536192	0.04894994270860055	0.048971705382243554	0.09082862436650534	0.09086951602355735	0.06420748984142595	0.07106316554101047	0.06276355524117855	0.026910355562040956	0.0	0.06270510076689852	0.031618639965349436	0.0673381437045501	0.05586335053533314	0.05513509233596838	0.051474864493916764	0.06148447849743723	0.10112359550561797	0.05489780631353665	0.0010255038344925986	0.056444494638331684	0.04378563685712246	0.0523300578110115	0.06222523759880415	0.03766570158463469	0.06347118947196624	0.0376647131285229	0.10160752198968759	0.13314470713061458	0.09809214799300721	0.10679021353178657	0.08447298020331728	0.029163855739332046	0.09327763796136664	0.07519990575345693	0.7288778637093244	0.06249716475610067	0.04173354735152488	0.061080955239974026	0.08737046138885309	0.1740235420010701	0.04671615837346174	0.015251943474018821	0.06747993579454253	0.08801836763719853	0.0989754771924464	0.091516556685096	0.08954971698910197	0.07964170151741809	0.028671930357323617	0.03578510055707676	0.04119850187265917	0.09288389513108614	0.0582808075271764	0.09701395342288305	0.05922044223432194	0.02726948457285536	0.0	0.04420556693610517	0.0	0.06996399778726954	0.11347991424908702	0.34923488496522204	0.12957828688165768	0.0	0.0	0.04572580977075359	0.0	0.0	0.0	0.0	0.03797450988462225	0.4950699380875946	0.0814300434647324	0.13850406616385721	0.08131718468797121	0.048838951310861425	0.07528336831707619	0.10158568023736562	0.34684323167469233	0.12206340055845695	0.05684044013306348	0.06677832833182125	0.07800570901929806	0.09776045249560499	0.0715366731850145	0.05840345804053486	0.0	0.12222426335882078	0.17261724003297038	0.13657739855256118	0.07532733817450137	0.3420129599904881	0.06089790359453281	0.2640984483681113	0.09251828072052791	0.0	0.07245686195826645	0.043295459590047686	0.10018726591760299	0.09017574186113513	0.12818563262087804	0.41461908877639214	0.08911240427572567	0.07076795405160459	0.12269827550726427	0.11503477795612627	0.0939967897271268	0.08683023771306275	0.03141481311625774	0.08949003784587745	0.08212545535590772	0.040930979133226325	0.0	0.07173725151253241	0.054146602461209205	0.0	0.008889986418076305	0.0	0.12627073301230604	0.08392805696176482	0.06261362486081587	0.03814233195996775	0.12954788657035848	0.09327626181558765	0.11787720706260033	0.1686582248380001	0.07884720046511619	0.3085174144564193	0.08592757947288189	0.0	0.09312009137356986	0.06210225023598551	0.0	0.09078150611055907	0.06534859891135027	0.06320821307369812	0.047519965122961375	0.07168746440221613	0.03931010606489787	0.05124922960223771	0.047035451717099656	0.03411644535240041	0.15150704476547172	0.04523363652577136	0.0743713215623328	0.03413935345794715	0.0	0.05832745244552683	0.05770942812296721	0.0	0.12357377788279517	0.08712386975848922	0.04944883069011204	0.0805571982390433	0.07855069555912253	0.09444993209038152	0.07242310252860043	0.14172760240175972	0.0	0.1324832055169134	0.06735029907882727	0.4297752808988764	0.0	0.0	0.1472980203317282	0.0	0.17891920813269127	0.08416665951365224	0.07084002140181915	0.0	0.0819878513203034	0.05488872621118402	0.033522657118162734	0.08383065124638159	0.044733044733044736	0.005350454788657036	0.033128232566434816	0.13255751738897806	0.08355626894952738	0.12505796326021046	0.11489853952400769	0.0	0.07461159442130968	0.060945307469779	0.005279115391474942	0.0	0.060359091120571334	0.05283574103798823	0.0	0.045258552859345984	0.1819154628143392	0.0	0.12107314836046779	0.0206774036467257	0.08712323880863207	0.16675584091314427	0.0	0.0	0.0	0.14297063735265983	0.0	0.08818434321439286	0.0	0.06547011041393064	0.11243598563020714	0.0	0.047423550232539	0.09052028608783452
bw94nf57_vm85woki_GCACGGTAGCCGATAG-1	0.07960712374837575	0.06069793710243149	0.19087747458533974	0.05562274163166883	0.08183598518495432	0.06693801115951999	0.07329451199699007	0.07979503441166583	0.10354708440686444	0.07981958036325561	0.0698734933344644	0.12372135537985653	0.0708079659873521	0.07213385865071259	0.040405841903969245	0.082035848047084	0.018395373130525618	0.08874399333359531	0.07543637849002112	0.07434532266551326	0.0449147416660851	0.07132106650295267	0.06458763280593136	0.058801498127340826	0.11713037274835028	0.06740411632593561	0.06986748119690693	0.07312668832948362	0.025786985708218187	0.05187024230392917	0.08180712340536817	0.06256299227294786	0.08381470386766314	0.07969003636495543	0.10955223083445159	0.07084488545162702	0.1733290529695024	0.06101069315529501	0.11343349472771029	0.08173040580008933	0.818035896687582	0.08160717470508803	0.10580524344569288	0.08682440297501623	0.09554088899563762	0.187087569110041	0.10503611556982344	0.03517451924590061	0.1457677902621723	0.17749287170422143	0.1391858975503647	0.11688960228286072	0.13266968920428412	0.0878748503146577	0.06502971671510997	0.06426840399080981	0.0	0.11005885500267523	0.07780157829094915	0.11285998235288595	0.06599593645198404	0.03153201355448546	0.04700473614331292	0.05740244314628636	0.0	0.10557626211787324	0.11250318693196304	0.21305510968432317	0.12262269565640352	0.0	0.01900985113146382	0.0	0.013689784321322484	0.0	0.0	0.0	0.0420216487632218	0.2547580830084843	0.1060985488544121	0.1578232677523909	0.11059390048154093	0.21187800963081863	0.1157081121126065	0.1507237574653305	0.4032905296950241	0.1567880075227498	0.09340963547118897	0.08955963430804662	0.09997899036077752	0.30841550103187343	0.08084847071391761	0.07523513343114861	0.05849830568931692	0.17330153175590282	0.19144505661359593	0.15313564810903663	0.13271924537244537	0.2483205516913382	0.01624592635828591	0.37158908507223115	0.12671660424469414	0.23274478330658105	0.07647248974496165	0.060699040422802754	0.016252006420545747	0.16830734808262898	0.1631325504773169	0.2821747540848664	0.09546834700763807	0.059946932223932915	0.06673251841791168	0.0	0.18283574103798822	0.0	0.31422456623098677	0.09032942112006126	0.09550964362750587	0.044646572736460374	0.08432316746923489	0.09564966868337654	0.08931692527198146	0.0	0.04177470469605301	0.11663991439272338	0.0	0.08034736798781743	0.06523997512761558	0.06315262603772934	0.225187265917603	0.09737827715355805	0.13727260567148208	0.1452945722608644	0.09138665064289145	0.2717521465515045	0.10021184489269595	0.0	0.09878519725990181	0.07874085963973604	0.06265127773956024	0.11630444937025997	0.07288464537935908	0.09905626015770026	0.09083883241186612	0.1451526605567925	0.04214269977653983	0.03690459258657239	0.041390721915066486	0.021703390242716086	0.10353130016051364	0.05074014624576422	0.0	0.04470218678265072	0.06646453837465073	0.06396676260585599	0.06916073343412614	0.0	0.16847522902390866	0.11335119342062314	0.06421753523993105	0.11191086330057354	0.10788489834135902	0.09002037288554142	0.08574818554233599	0.24828091869290372	0.0	0.08851039375383944	0.06991040058838438	0.22298020331728197	0.0	0.0	0.14312466559657572	0.0	0.12366684501515962	0.11062995167423456	0.0	0.0	0.05561325653857049	0.06747953283142037	0.07803432522533646	0.13216309283725014	0.11355934951440569	0.013001605136436598	0.0	0.031121812020688425	0.08123773854110933	0.07362225789192081	0.171735974872679	0.0	0.09400995497371926	0.0731740187558127	0.019332976636347424	0.0	0.08792992648940377	0.05088897083279106	0.0	0.019135744185314576	0.12640449438202248	0.0	0.06963234732095085	0.021504018852838445	0.0	0.0	0.204565721419654	0.0	0.0	0.05042398300825267	0.11423220973782772	0.08124949018599398	0.0	0.09246558684760932	0.08644806237101582	0.0	0.08079186730872125	0.0910862265812279
bw94nf57_vm85woki_GCACGGTAGTATTGCC-1	0.1522013299701903	0.07336068010225313	0.1265382557517389	0.03343667773404575	0.08778901546437272	0.08304192463502255	0.06605246377448933	0.0698803408069637	0.09778138252190165	0.06435312234514844	0.06766279675473488	0.08819639628102914	0.06625179942063683	0.03603652901405711	0.04169391435309038	0.06740681291243089	0.032739687635353766	0.07127490959142073	0.06557759022420132	0.06443708399918577	0.030247516691092657	0.05893501158213444	0.05499503172055339	0.06132049224184056	0.09742286427679686	0.059616321129811	0.05360747691283395	0.07005670177087003	0.028567015825211123	0.0503384454345286	0.06716134849630806	0.05799644132541964	0.0746746275981229	0.14132455496005297	0.09798103783563136	0.14217617588404105	0.0857956126270733	0.029256907126960864	0.09347305066198117	0.07206669906391584	0.9171165912738947	0.0664935381296028	0.04304440877474585	0.09953888065218368	0.08932464665518466	0.2102059925093633	0.049424826110219366	0.01405595946243666	0.10670947030497592	0.07313191241508693	0.09749666175271375	0.07375304678675465	0.09021711582326603	0.0976912969575203	0.055431434644917794	0.13014194441821672	0.0	0.4104333868378812	0.08326388927727846	0.10209043207269108	0.048061421822162075	0.03846976993044409	0.0	0.04787220212950837	0.0	0.09216838516019625	0.08970450407747746	0.3118673087212413	0.06892358577751836	0.0	0.10637963050388695	0.05914310408692431	0.02654932565819819	0.0	0.0	0.0	0.03063478344377221	0.3490025223572575	0.08287504822314071	0.14017222041449967	0.08658008658008658	0.1003103263777421	0.07454418240935094	0.11308192768866926	0.3345966351584329	0.12468424288474976	0.08658431618861516	0.09142066206062298	0.08139414363309887	0.16892150118474356	0.06887613401608504	0.06583852449644191	0.031092087271862554	0.11668307941259434	0.1649819964426706	0.050744839627157784	0.08685252689394692	0.26003210272873195	0.0	0.36902086677367574	0.0831549848403781	0.13421998012688222	0.05012985999643303	0.03785271529739417	0.16526217228464418	0.1217247172303352	0.03339810199656444	0.13260896406963824	0.10188061031627317	0.04640700581998449	0.119973659299502	0.0072231139646869984	0.12430176565008026	0.0	0.19766108690667278	0.09903577278074753	0.09551257137294426	0.03569942333987278	0.0	0.11293575338519159	0.09730693775637596	0.0	0.059060789397868046	0.12832174068129124	0.0	0.11137451811609116	0.05680505545674085	0.07471774501754308	0.2623394863563403	0.17454372510552285	0.0898876404494382	0.3863622852386897	0.08713681879872817	0.15531605900787282	0.09300735920386889	0.0	0.11228747189625107	0.08001757385150096	0.09034625085989452	0.09154797999099765	0.06491227031050407	0.05791050924774615	0.0981808453718566	0.08273356461105645	0.028388883643344978	0.05022654773757035	0.03472643322830589	0.012880003891239847	0.12074192973069378	0.09161539147494203	0.06617843766720172	0.05613046233353798	0.0391970354517171	0.054474894374642535	0.06307986386311716	0.0	0.13443873186073607	0.09457349472189412	0.07294735176643513	0.05460655383777797	0.09336878009630818	0.07464501790344487	0.08092562867843767	0.10855478271208609	0.0	0.14274815211144798	0.052923120756285955	0.22217763509898342	0.0	0.0	0.20481540930979134	0.0	0.12206170857856251	0.07189065616031909	0.0	0.0	0.08888049601863217	0.06929846359116257	0.0	0.08660191244460907	0.049029622063329927	0.0	0.01765650080256822	0.07833957553058676	0.05510968432316747	0.0	0.12063170045379783	0.0	0.08587811673469659	0.06777897684391686	0.12826823613340468	0.0	0.07439676530113755	0.034347750639885474	0.0	0.052969502407704656	0.19047619047619047	0.0	0.07375984101505771	0.03183220011903259	0.03840437548302717	0.0	0.031835205992509365	0.0	0.0	0.12484394506866417	0.0	0.07078637859928688	0.1183342250757981	0.0	0.0	0.18940609951845908	0.03648084125612216	0.07530659791121616
bw94nf57_vm85woki_GCACGGTCAGAACTAA-1	0.10950278987999694	0.08727186255276143	0.0	0.06476249111311448	0.055042154311271796	0.051975846518382635	0.06509536758113024	0.11471034940170403	0.10199901409168947	0.07110351691721753	0.07068078903965301	0.08340748165794917	0.07405648455800394	0.031835205992509365	0.0	0.04731139646869984	0.02784784325715305	0.07118120106122391	0.055801503880518015	0.06907936429151972	0.039639891129876474	0.07423947589883809	0.19800504471451502	0.06676083467094703	0.169386481184234	0.05928351963809139	0.05516485799039886	0.053635046783854674	0.00046885428560396707	0.0455830412251708	0.06664609548209414	0.05274552988166785	0.10634114090780519	0.09732840003264684	0.09973638757511857	0.05673914100880393	0.0916725521669342	0.07314614495855336	0.11038808411883734	0.0872737714815851	0.7270295247823337	0.09508771079455808	0.0745318352059925	0.08523560380494938	0.09710416398167566	0.1740681291243089	0.0	0.033871526138545306	0.12214018191546282	0.0640564574571117	0.11547061846363245	0.10365614410558231	0.11577539354002984	0.13511172259165838	0.06697106416207539	0.09718943757278192	0.0	0.2504012841091493	0.09246219726586168	0.12740301127350212	0.05366715974779425	0.08920991617620831	0.016844024334661038	0.044406722141714525	0.0	0.0738453446509055	0.0781920490087295	0.2805136436597111	0.047910890607519824	0.0	0.046737796242092344	0.09260402518829484	0.027398018486743787	0.0	0.0	0.0	0.013431013431013432	0.422915233509134	0.09762214741575384	0.15138757349301077	0.1530911036529014	0.10651685393258427	0.060364654072519244	0.11217944925810094	0.3319511325129303	0.13969503961563742	0.105825016865564	0.060515969944401796	0.08315223024323559	0.19276924252847205	0.08941475124146851	0.06889168776735909	0.0	0.13318014770467498	0.1368414963920582	0.1197938666891949	0.09298751879466839	0.19558884727424053	0.09353567780534072	0.16474050294275014	0.08908507223113965	0.11503477795612627	0.06441724629926877	0.0530974226695732	0.09931781701444622	0.12027298544152477	0.0	0.44820348191134707	0.0855443300915872	0.0717015538157478	0.209425031896942	0.012306046013911182	0.12282504012841092	0.0	0.07956890621417106	0.05971074819647132	0.07765332419876757	0.051512989715236907	0.0	0.0853294645429477	0.1464597824148386	0.0	0.0	0.13242375601926162	0.0	0.08152721186429052	0.08084074443625006	0.04842777995576628	0.24250936329588016	0.17775399797871708	0.09369983948635634	0.15968135069258665	0.08611822757770436	0.10838492700450966	0.09951069728741256	0.0	0.09175059672818303	0.09619073718827076	0.09804071441310606	0.09469243377750601	0.0717494012821348	0.05416016699447622	0.06169867031290252	0.05396192547334265	0.023132848645076007	0.05202132054642366	0.055714087549293544	0.01663505034291551	0.0	0.046515516318887104	0.12262573568753345	0.058593644054214654	0.018389711273606404	0.07325856534012287	0.0815555836768947	0.0	0.1174590500090985	0.09683734280935892	0.06794111359510706	0.0740202566340946	0.11237894596040664	0.12301930279458369	0.07690972434947047	0.17811069496462756	0.0	0.11448982422765194	0.07816799102846343	0.22565543071161048	0.0	0.0	0.15997859818084537	0.1563402889245586	0.24975922953451044	0.10143117512582152	0.0	0.0	0.09800774242281182	0.06210713893944583	0.05115857924846689	0.10165864098448368	0.08904453848274073	0.0	0.02108970929195648	0.07900838237916889	0.34537185660781167	0.0	0.14678576382696232	0.0	0.08172499799772617	0.06747719507193893	0.0	0.0	0.08616994672808058	0.05581825806544908	0.0	0.11062852107134989	0.3786784376672017	0.0	0.3279828785446763	0.037831923578672724	0.0654241721657452	0.27447833065810595	0.061218120206884254	0.2122792937399679	0.0	0.10293950743388945	0.0	0.09744740447640891	0.0	0.0	0.0	0.0	0.09014487385273902	0.11808074552478692
bw94nf57_vm85woki_GCACGGTCAGTTGTCA-1	0.12652870136818772	0.08780690803162713	0.0	0.043331354398000545	0.07461546852841715	0.07015306122448979	0.06595534935538014	0.09038344053865606	0.11262504967990358	0.07472993627397397	0.0677501889890203	0.09315973425829228	0.06820548427530121	0.039179921202393116	0.02603887997146424	0.05530586766541823	0.0	0.07767731820293237	0.07615984052192823	0.06630191396196893	0.04822388163863493	0.06814369870133148	0.0	0.06865917602996255	0.0676832530765115	0.062033236896992534	0.05665454700564626	0.04861247047462449	0.021181181843755687	0.047464867847100335	0.06429922832100522	0.035860490002115296	0.08476892510385675	0.09834861386946704	0.11403097159871779	0.09334111581302593	0.17150561797752809	0.01892044881785966	0.1102664328319759	0.07773229073095066	0.6028016926893331	0.08558801249558012	0.092776886035313	0.03270312327692892	0.09305202438557643	0.22902175851614054	0.0	0.037881219903691817	0.12228999464954521	0.16688678031303547	0.12568410094833338	0.0794720884608525	0.1163461087174866	0.1045668133492027	0.07296863476638757	0.10474302080382715	0.0	0.14938469769930443	0.08523442262627166	0.11227154966066853	0.0500722136545005	0.048154093097913325	0.0	0.04785578129639741	0.0	0.07326495633484778	0.11194659599757255	0.19685393258426967	0.12257405515832483	0.0	0.1114153526579171	0.04037535498209655	0.0	0.0	0.0	0.0	0.04702912568081107	0.4040357716120156	0.0957120262416155	0.14740896804087916	0.12845955542584755	0.1466880684858213	0.09235049594600156	0.12906493243571895	0.41947565543071164	0.15663780114436543	0.09773885128061972	0.0993974922651034	0.0884954016902955	0.19299854773370023	0.08290338927218589	0.06683675235831696	0.09759625864494778	0.14453957479443913	0.12867120732289272	0.1104164906648644	0.10296792008613717	0.1555198858569645	0.05520696531932487	0.3849117174959872	0.138398430533262	0.3252312160819384	0.05907793829142144	0.05727965588865447	0.10834670947030497	0.10710637676929811	0.03565092506547267	0.3029180557270445	0.09109604811765037	0.06327731734748474	0.14649545211342965	0.01879347244515784	0.15815944355270198	0.0	0.19345715814415654	0.06948555459018298	0.08101364402567926	0.0	0.045532370251471374	0.06839321726962176	0.09987515605493133	0.0	0.001810923159237766	0.08400214018191546	0.0	0.08629048853767955	0.07903460442786285	0.057506293564906934	0.3315944355270198	0.010522561084358837	0.02722043873729267	0.14416503180548124	0.08535584754680084	0.25661800300644605	0.0887973688595252	0.0	0.09539056933829013	0.0690774162958323	0.07482993197278912	0.09573067679006683	0.07285305597839285	0.08346960665365476	0.0804054455739849	0.11311034018536736	0.0	0.03730418351382652	0.06652497869726334	0.01832773967605428	0.13411806670233636	0.011592652042090245	0.05748394863563403	0.04486491950894167	0.01947961873055506	0.060518947989889486	0.07980836047412578	0.0	0.1452493665007211	0.10388379081404309	0.0655871550436189	0.09269240517022895	0.10181246655965757	0.10353541589496645	0.098662794734499	0.18623545964369934	0.12380952380952381	0.10809900323008938	0.07886454404351924	0.33962011771000533	0.0	0.0	0.18769395398608882	0.0	0.17692170501159266	0.09692763724488775	0.0	0.0	0.07160167437761622	0.05716099048335427	0.06282668642219204	0.11696231359152708	0.026654992947127778	0.08972712680577849	0.08141608703406457	0.07196361690743713	0.14562154449794898	0.0	0.13364618631472563	0.08569645086499018	0.0794009386280562	0.06830243470883349	0.0933119315141787	0.0	0.08764059483099541	0.06194959003947768	0.0	0.05967330752525729	0.13951310861423222	0.0	0.2689750057326301	0.035926199794398254	0.0680102253135961	0.0	0.06786160156946673	0.13951310861423222	0.0	0.16691797590673996	0.0	0.08478466147658727	0.06625646513286963	0.0	0.0	0.0	0.053293616495863685	0.08744623214233052
bw94nf57_vm85woki_GCACGGTGTACCCGAC-1	0.09505656195062294	0.0	0.0	0.038384016066023145	0.057317396250525954	0.06627398150271345	0.06833679036234061	0.0713232629663497	0.09022639465958238	0.08319285992355946	0.06399090908689253	0.0800853423297514	0.06552197688461589	0.027062357118536894	0.0	0.053319511325129305	0.03179698845830467	0.0826871979033472	0.0669331826000909	0.05917230739322947	0.07192872263707632	0.06336727964758218	0.10609187495222808	0.05321990369181381	0.04458712323880863	0.06412455986902599	0.05268714305187345	0.0661841469939579	0.018649368701494265	0.04874247644383106	0.06646374523399073	0.13185760324511303	0.1202046122965038	0.15421098929002186	0.10238777158803597	0.05537720706260032	0.1031653290529695	0.04872790998829103	0.10515570263801641	0.07161951885176294	0.6634563937934724	0.06716778243223845	0.04221508828250401	0.04914658203962604	0.0870112828203536	0.21292580702693062	0.0	0.021093381172693798	0.10559657570893526	0.08461845839174811	0.09427183881705346	0.05557339040485108	0.09151155041160955	0.07438952038814456	0.08334056367764232	0.0	0.040708043517032284	0.08774745853397539	0.05091880545037966	0.09611106417729717	0.05399238347024203	0.026877117888353844	0.0	0.044249355824401086	0.0	0.06361146629666911	0.10758005034454775	0.2045799892990904	0.01619728586020721	0.0	0.0	0.04617854056056303	0.024316894522241287	0.0	0.06960941680042804	0.0	0.05232470401009727	0.2635481158755637	0.08030295150595763	0.13062199188403267	0.12865898146797022	0.06756554307116105	0.08066016380623123	0.10936290149773296	0.3634890910171809	0.12208463663264234	0.05718938283667155	0.11557680228906414	0.09478428703088977	0.0	0.0702201066400989	0.06298465766545024	0.03931593444702059	0.10654532276894568	0.15785287695400055	0.05071667933879643	0.08435761056195966	0.2705546638130908	0.0	0.44510433386837883	0.10032102728731943	0.09363295880149813	0.05026362136614946	0.05008808390634601	0.0	0.10843463652452416	0.0	0.19504465571881302	0.09317328350618781	0.058696672890665096	0.13312754661069268	0.21783039058319958	0.037966827180310324	0.0	0.31376595582053046	0.07773376333318607	0.09361905201066578	0.0	0.0886035313001605	0.10228629048853768	0.05436062065275549	0.0	0.008190311561098078	0.0	0.0	0.06454843533495219	0.06337338944080517	0.04464794254055374	0.1791399143927234	0.019796682718031033	0.08115971107544141	0.06842637179715831	0.0817532570364734	0.11544243165430966	0.09494366498908693	0.08522510127646564	0.10913680253495123	0.0973152026865373	0.0567657774720375	0.10115119705809915	0.0615124610315124	0.03767172322323454	0.015080355904325942	0.06860663801584425	0.03931010606489787	0.03610541073206412	0.043726096347819196	0.034807140425117955	0.0	0.07856251114678081	0.11704119850187265	0.028939303158740843	0.04644987416522997	0.06529515138097083	0.047863259248405406	0.0	0.13158153468425526	0.09374484724283325	0.054841557694932284	0.08696835722264462	0.08614198769395398	0.09163476972465737	0.08736557492883078	0.15480649188514356	0.0	0.1123397340625805	0.05330742586804089	0.22873194221508827	0.0	0.0	0.013001605136436598	0.0	0.1609060103442126	0.06542433112162127	0.0	0.0	0.11937808831397728	0.055292584806947084	0.05500679096184714	0.11380691717770369	0.10058855002675228	0.0044943820224719105	0.09323167469234885	0.10799001248439451	0.20438737292669876	0.04237560192616372	0.11851257356875335	0.0	0.07569329619767017	0.05417007997468862	0.0046727305154271445	0.17067950775815943	0.06621987461325517	0.041151504634650705	0.0	0.10225663299027477	0.1853932584269663	0.0	0.3525185355040893	0.04884544399757126	0.043784555020510076	0.16568574995541288	0.13318173711432138	0.0	0.0	0.10164242748512411	0.0	0.07327496222191807	0.0	0.0	0.0	0.20759764579989298	0.05203317281968967	0.08103411230899508
bw94nf57_vm85woki_GCACGGTGTTCTCCCA-1	0.1253152946571887	0.0	0.0	0.04137440723557393	0.0792698447329188	0.08350053504547887	0.05067296016965095	0.07105246977777953	0.09113783370527494	0.08037763855088972	0.06429161259879675	0.07984689014934908	0.0655876254271591	0.01799698428911912	0.0	0.06965623327982878	0.05442176870748299	0.06930400760147475	0.06787454621814898	0.05905678956758812	0.06778212017586713	0.06350904190798931	0.09944202400061149	0.06293632958801498	0.03910290708043517	0.06613218186420097	0.05691836059097952	0.057941510394237165	0.044232264897155434	0.044192923065127204	0.0649043585927363	0.09562382569960307	0.08730783517872905	0.09689764307932276	0.09668443475449424	0.06568899265528479	0.06110647405029428	0.024294166453423905	0.08787268779986217	0.06530745480338306	0.7361739384211294	0.06204228288556676	0.09997324772605672	0.06650901204464975	0.08310645159400593	0.25336632780453006	0.042803638309256285	0.03882541780757247	0.049159978598180845	0.08629132210415101	0.09188166037376465	0.06692824445633434	0.08898932725071104	0.07874995905264193	0.05525790638150189	0.0	0.0	0.04200107009095773	0.07708383435588541	0.0941609642082735	0.05257608661442105	0.0	0.0	0.039436683320128244	0.0	0.06115841880458144	0.08775464035248365	0.24819689673622258	0.05880636217714869	0.0	0.037169924149435055	0.03930526402436515	0.0	0.0	0.0	0.0	0.0824655993195319	0.26094932354964456	0.08215959751416871	0.13754607420226417	0.07999902719003843	0.05543071161048689	0.06993291352841914	0.11159904980129699	0.3582723975982403	0.1285870189575988	0.06508246679228603	0.0738130132365599	0.08319649054986428	0.11518764809294504	0.06678754001421892	0.06465205605554232	0.019340903236034324	0.11925691920210967	0.14987057683686897	0.11968122553574949	0.08084412071862422	0.3276261815587658	0.0448465392285617	0.3218298555377207	0.16354556803995007	0.13590155163188872	0.0748088327091136	0.04709860490980161	0.0789860888175495	0.11845457912873643	0.13860493931457857	0.2593324278717537	0.07790378126413192	0.0395606075496009	0.07870107420669219	0.13001605136436598	0.07261637239165329	0.0	0.12695864862799053	0.08212048177000243	0.0968834881744702	0.04922418405564473	0.0	0.10767790262172285	0.10176565008025683	0.02598459999534743	0.05922541877598057	0.1828072052791154	0.0	0.10159827687917576	0.05747747747747748	0.04441493886427351	0.2881554307116105	0.013673384459901313	0.08326645264847513	0.13518815766006778	0.08120699197211069	0.11350607658793854	0.08993162387855191	0.0	0.10053587715577586	0.06076463653882125	0.03758057530128156	0.10553984390260474	0.035721689480137174	0.03547627839446165	0.04838693696371599	0.022722173320216088	0.06329273282346647	0.012692091486004158	0.05022491726611577	0.030731066686122865	0.12894596040663456	0.04379570180131978	0.1157370251471375	0.043969889514341436	0.03148841725620752	0.045816728473644396	0.03666504598949002	0.0	0.14050565871703155	0.08754134824730542	0.06732031590631028	0.08412604545070541	0.08263978063135366	0.0739669506523439	0.07249253591135399	0.15458851039375385	0.0	0.0996571745635416	0.05125006833011146	0.5369181380417335	0.0	0.0	0.007544141252006421	0.0	0.1380060638487605	0.08103650040199942	0.0	0.0	0.07758159443552702	0.061404416028082054	0.04778367699716014	0.10222798425045616	0.04483032572920213	0.0	0.07767076868200463	0.14401640806135188	0.0	0.08717674335651864	0.12699403523373562	0.0	0.07778656092765228	0.0631688698247449	0.07287319422150883	0.0	0.07845758601437644	0.02858878139777016	0.0	0.07849431907594498	0.2205724986623863	0.0	0.061224489795918366	0.022859667790863347	0.0	0.0	0.13509898341359017	0.11797752808988764	0.0	0.09536780323297177	0.0	0.0761589541312562	0.0	0.08001361933946204	0.0	0.0	0.028722681812569453	0.07624538505720493
bw94nf57_vm85woki_GCACGGTTCTCCAATT-1	0.1187800963081862	0.07930562986742762	0.21241305510968433	0.0204636572190828	0.06508334761852816	0.08747515860276694	0.03449088834651402	0.05108049098598809	0.0666597054093017	0.032497780232466716	0.06040862275935899	0.04068774318994556	0.07012131771804878	0.02101877523225838	0.0622238075421596	0.03004949170679508	0.0	0.04301624583475659	0.04771037930697228	0.052291167554322185	0.06133831158257148	0.05675358563860405	0.05449820377589238	0.04969930444087747	0.0	0.06446977633817437	0.05345771981606305	0.05392377559409623	0.023740574649876167	0.05406209527809864	0.07051049308869847	0.033919394776462976	0.07186649081732457	0.07724605744030616	0.08940218920390765	0.0666131621187801	0.066705189941145	0.053489039321965554	0.08282415939511237	0.04839461812969699	0.9155600953353762	0.04530921713711519	0.040770465489566615	0.0659127018162956	0.08333333333333333	0.12678348492955235	0.0	0.005526705064048091	0.06568218298555377	0.07779154899052496	0.0487850367157599	0.0657035848047084	0.045250767367857846	0.047047604488558395	0.02674865877113068	0.0	0.0	0.14210807918673088	0.02460649921793875	0.06562051195404241	0.052985239039436	0.0	0.0	0.04426509245613243	0.0	0.03627426975360702	0.08053332184242372	0.11024077046548957	0.09820516562089596	0.0	0.03399112453970352	0.0	0.023781849043375585	0.0	0.0	0.0	0.01931651369853617	0.31651761828326835	0.056534709349251304	0.10809857682750146	0.036339316114597016	0.017378277153558053	0.03577890274519488	0.08105347431190128	0.27000475595981216	0.08165115138368562	0.018719612906227465	0.04265242980435946	0.054741035186943766	0.10356951769471834	0.043019304448042466	0.04912293564528841	0.0	0.07623444428048429	0.04383034720113372	0.09656162879107882	0.05226003357465577	0.08370489269365673	0.07670606547011041	0.2375601926163724	0.14245585874799357	0.0	0.037756933297663636	0.039900607708860496	0.09517121455323703	0.09637179300100648	0.0	0.3399596658023624	0.07250446009273018	0.04084908441707341	0.06360456023377371	0.024612092027822365	0.02204387372926699	0.0	0.02491783230145991	0.0660511189322652	0.06889570565618461	0.0	0.05751738897806313	0.07274560645347163	0.0	0.040174936608742176	0.005185825410544511	0.08890672373818441	0.0	0.09222537761863604	0.046955302011481785	0.06889511875790548	0.2639780631353665	0.015516318887105404	0.0	0.19915581713334524	0.08197838445693803	0.10593900481540931	0.07937767069968839	0.0	0.09607254440461636	0.05600142678794364	0.03824301256082958	0.0712969332551997	0.024529169850285984	0.028839704896042925	0.009110635515129898	0.07015999585771242	0.047965253517137194	0.015570500707750031	0.041812813348393874	0.04490490782625614	0.1255573390404851	0.028892455858747994	0.04999331193151418	0.022836825922830168	0.016982739829181775	0.047631155329237465	0.021401819154628143	0.0	0.13093350498244127	0.07951755891389133	0.04105598411530895	0.04875484591628885	0.05073134028892456	0.04158023624315759	0.055244466772042033	0.03442125914036026	0.0	0.08472544240334502	0.03626134072789376	0.19876939539860888	0.0	0.128143392188336	0.009149277688603531	0.0	0.31614053861244873	0.04840874041138417	0.0	0.0	0.03238598810310641	0.06861745591471509	0.02564102564102564	0.09130756883565873	0.015321756894790603	0.0005350454788657035	0.06665774924201891	0.0	0.12867843766720172	0.0	0.09454823335909478	0.0	0.0799802947820981	0.06736560131151638	0.0020688425182807204	0.0	0.04188112103659246	0.025223056121932527	0.0	0.08164164542221383	0.0	0.2664526484751204	0.0	0.025309454674433844	0.0	0.0	0.0	0.0	0.0	0.1197529062697602	0.0	0.04089572419857238	0.0	0.0	0.0	0.0	0.028635222455447175	0.04762466489441629
bw94nf57_vm85woki_GCACGTGTCTTCCGTG-1	0.05977222349614003	0.0	0.0	0.03614122268886006	0.09212132545829502	0.0453355499503172	0.0463742728634217	0.06579358756496748	0.07827488710216617	0.04339429783431233	0.051903829662020035	0.05144090617716261	0.057249471953089485	0.030169268933313877	0.034738323127836236	0.06076110219368646	0.040332237764019466	0.04466269463412865	0.05743612535022466	0.0530436583520422	0.052620559704096584	0.05104906326473302	0.0	0.06404922418405565	0.012573568753344035	0.0567036072317644	0.05017836394776398	0.03670607733364653	0.012344657543313863	0.03333783371586585	0.055848819314590195	0.018739034678412782	0.06408277187637382	0.09657570893525949	0.08488339155887074	0.155576633104723	0.06157303370786517	0.019548545684354185	0.07708012691366832	0.056845391491304284	0.6868038328712486	0.056920511878817484	0.04652220438737293	0.06785683653339541	0.07150692434769364	0.08253076511503478	0.0	0.018160073017971234	0.12149812734082396	0.07951859452357248	0.07190376324138355	0.0673800606384876	0.0803901138614326	0.06252752572404029	0.042948245195436205	0.10590753155194663	0.0	0.09400749063670412	0.06403767316737602	0.0932481015272263	0.027755921344817577	0.02898163010522561	0.0034678873630184493	0.038066227956742055	0.0	0.045741854159298455	0.05624800255672739	0.2695773140716961	0.09669731018045624	0.0	0.0	0.0	0.0	0.0	0.0	0.1319422150882825	0.04196677230385096	0.6191240541160284	0.06880931666671074	0.11953994571984825	0.09668271803103264	0.053269127875869446	0.058769395398608884	0.08368466233634773	0.27247191011235955	0.10586131186107256	0.05298346011584898	0.06193965617512271	0.07228716535146325	0.0	0.0566755924504671	0.053424247423184315	0.0	0.09755294490838476	0.15684062875074112	0.09061980794683337	0.07292736113656319	0.37613697164258963	0.0	0.24719101123595505	0.08658819332976636	0.0	0.039849741394685216	0.03728320728222598	0.0	0.10298690073970973	0.04854833713497226	0.17718236819360414	0.07087530458664838	0.040226684574311264	0.08877639214717867	0.07062600321027288	0.0009844836811128946	0.0	0.1641825269433616	0.053450552471271985	0.06369456588488544	0.03587777183282801	0.07790262172284644	0.07163435815121208	0.11400035669698591	0.0019540791402051783	0.08733588508869408	0.0	0.0	0.07521641903664375	0.049739852211762324	0.03877970180460731	0.05661449973247726	0.03626419356756436	0.0	0.0	0.06458287696289867	0.08512318785191979	0.07831171935881474	0.0	0.06542386413725995	0.07296845841652638	0.0	0.09311277569704536	0.05672074377244575	0.03767925907504955	0.036135386322652244	0.016966119539515698	0.0	0.0436840928947315	0.045739452668291616	0.01765650080256822	0.1441055823078295	0.030308097021580167	0.03678437667201712	0.03127920251101528	0.028773556863444506	0.048807332890537077	0.0516063574947439	0.0	0.0997210701995964	0.07356643986122469	0.04524334907067552	0.06739320210638956	0.07019027554842161	0.0723926822241429	0.05805039229861256	0.12351623962110854	0.0	0.061470780571904166	0.05442721145229233	0.22244515783841626	0.0	0.0	0.11894060995184591	0.0	0.018512573568753344	0.07697788001819728	0.0016051364365971107	0.0	0.047272841720958046	0.0507921583376428	0.03975799481417459	0.07592158153955907	0.10297193443260859	0.01920813269127876	0.049045835562689495	0.06986802211521313	0.0	0.0	0.09837529477042585	0.0	0.06995707788394963	0.051673201073315335	0.01451756732655609	0.0	0.049043896992113895	0.03473095888826226	0.0	0.08494633808579612	0.4234884965222044	0.0	0.1314683176641443	0.03265280357819179	0.0	0.4733369003031924	0.008694489031567684	0.0	0.0	0.05426658235647	0.0	0.06218417454372511	0.0	0.0748577265431198	0.12420698616525262	0.0	0.030559328312137302	0.0715367039794183
bw94nf57_vm85woki_GCACTAACAGCCGGTT-1	0.14839868531682335	0.18536353367814043	0.22150882825040127	0.05779224110761744	0.08423070329910082	0.07997496751509593	0.06743649694242275	0.07624201846888037	0.09493131424491807	0.07328397107302508	0.0675242416249477	0.08031569891143636	0.06960066366142227	0.0357446860255849	0.05625904127776787	0.07400570715177457	0.0	0.08454020851659397	0.07040306759407883	0.0729446320993607	0.0950287296159304	0.06843826670507094	0.05503324925475808	0.07046762974852863	0.07615480649188515	0.05791907357035528	0.05283411828306966	0.0420907880828407	0.023646803792755373	0.04638560944346936	0.0666555050144696	0.12120646534025159	0.09718402497333292	0.1440179194892583	0.1055517883012926	0.06162751106571331	0.09522525414660246	0.04925520118485434	0.09848800110972396	0.08271508582816696	0.5843669439175058	0.06784016246491288	0.0	0.06592087044956073	0.09049200751406936	0.15779382914214374	0.078517924023542	0.021068202561923644	0.0803852327447833	0.08972509498750432	0.10103100419901576	0.06799833541406575	0.10622905578553124	0.1318905304229771	0.08338033057134181	0.14348660812639663	0.03428749777064384	0.05719636169074371	0.09717134318786434	0.10148205250955103	0.041160034550649226	0.040271089709291955	0.0	0.0408550327800881	0.0	0.08721694733882888	0.10090814095037004	0.3584804708400214	0.12135804270635732	0.0	0.11191892487332011	0.102070214429765	0.0	0.0	0.0	0.0	0.06620844823092015	0.28517924023542	0.09263691038120447	0.14430473475862662	0.09890072474342138	0.17707865168539325	0.07046631271350373	0.11216038744128631	0.30502051007668984	0.13009374431870271	0.11327145416056017	0.10403145136901853	0.09523641446695744	0.0	0.07384523231846651	0.07129662845702951	0.02086677367576244	0.1398867871874175	0.20122048211935853	0.09261918842048943	0.1059375328883698	0.26615540098686163	0.10832238922126562	0.17180310326377743	0.09358837167825931	0.10441030344722159	0.07057584269662921	0.04907874047023254	0.0789860888175495	0.12193424552975114	0.0	0.03700045273078981	0.07871877313906048	0.07154868367892904	0.10407046137383216	0.019127875869448904	0.11843766720171214	0.0	0.09202782236490102	0.06269358583552996	0.08332436711292826	0.07294453361869092	0.20492241840556447	0.06787875046302012	0.05197075084715534	0.0	0.002057867226406552	0.2552166934189406	0.0	0.07825657488578837	0.06538949864792562	0.048551062324168524	0.12734082397003746	0.09030378693300041	0.03176832530765115	0.06289756851554604	0.08356586384094969	0.25297459807893197	0.10196342027563639	0.0	0.10916452509862302	0.07593730832974462	0.15307396366786416	0.10136351669256967	0.05583031753270984	0.07973433610401486	0.09096763965677823	0.0869707796130413	0.050483114594152265	0.022857955584452527	0.04999108257535224	0.042813366408872025	0.2598537542357767	0.06073880863206706	0.06002541466024612	0.05285854827614264	0.0	0.06164323536466117	0.057221004864251634	0.0	0.12355476611451059	0.09647749107416269	0.05891780711066987	0.07014352360301503	0.09351859283039059	0.07691072971971849	0.0801853462887857	0.1398450349761211	0.0	0.10020212829201593	0.06243301578466987	0.41853932584269665	0.0	0.0	0.17303370786516853	0.0	0.08774745853397539	0.0715487420708835	0.0	0.0	0.04743020803827149	0.06055237289311851	0.05012964563526361	0.08719183438284561	0.016229712858926344	0.05623327982878545	0.08003388621366149	0.07668985197075084	0.0	0.02928482254324951	0.11969165527217962	0.0	0.08502768350898843	0.06514279467050368	0.03324415908685572	0.0	0.0632509537767232	0.05268751897965381	0.0	0.09734680389009537	0.17161583734617442	0.0	0.134372850263701	0.04685555575594712	0.0	0.0	0.03910290708043517	0.0	0.0	0.08995249444687647	0.0	0.07210809301219544	0.0	0.0	0.0	0.0	0.05057208708894102	0.08687046141704197
bw94nf57_vm85woki_GCACTAAGTAGATCCT-1	0.136302835741038	0.1474347541763272	0.35446762974852863	0.018396769204834466	0.09930547980073452	0.05240579377818543	0.0715666082758587	0.08025420547054568	0.09564848564321614	0.0776793984477928	0.06553896222384518	0.08731912776547492	0.06905063533200617	0.04135658349141495	0.023066405088876998	0.07141073657927591	0.08147978292440572	0.06652600310951101	0.07465754212763999	0.07131999649014893	0.03663898387884709	0.06157913692251036	0.10869066727814722	0.06498662386302835	0.0758872837524523	0.06094392274840368	0.057215092918946636	0.05455995771835728	0.012951410148213114	0.04476213811507312	0.06370415651491687	0.10191994226485995	0.0738396840164535	0.08149014700147818	0.10555751071283127	0.1274137847171555	0.12382236490101658	0.05421018757608889	0.10017433014728062	0.06693320767127592	0.7062113916046501	0.06790914045347746	0.0597378277153558	0.0841083324143621	0.09092880673141888	0.13133137149991084	0.030664794007490635	0.016435338180215905	0.11531300160513644	0.09103900413813655	0.11736014248479353	0.10077878841923786	0.11131480386359156	0.09320710627750298	0.04571385189362717	0.06392219809272023	0.0	0.2294275013376137	0.07397609633055743	0.10359759417269766	0.05566571197767497	0.014749420367397896	0.0	0.04931518283913468	0.0	0.06471329724043492	0.08508300386740926	0.3079935794542536	0.0	0.0	0.0	0.030868008396098285	0.0	0.0	0.08255751738897807	0.0	0.06731969653317968	0.35198349002522356	0.09683794292201822	0.15253461889673986	0.12239408531543362	0.009202782236490101	0.1029839074782895	0.13466319084296613	0.39535402175851614	0.1543821157034553	0.08071277362923675	0.06761113825109917	0.07749643536454526	0.07559428265688298	0.06833446092331977	0.06829030712308752	0.05401977686621881	0.1474537155545651	0.2113574248405709	0.08349525499141111	0.0994639977685586	0.4509244396884846	0.0	0.17827715355805243	0.07820581416087034	0.0	0.06887874531835206	0.04632582634152724	0.10807918673087212	0.1492814301803066	0.1403790374813438	0.47828950076141086	0.08710639785186694	0.06319542263133182	0.10357657323949458	0.09262974852862493	0.09322632423756019	0.0	0.12160819383933348	0.07342721990696427	0.07248585350000988	0.0	0.15350454788657036	0.12664114911305924	0.08086320670590333	0.0	0.05840227188541795	0.040306759407883	0.0	0.062391790481678124	0.056089251370150243	0.04985169131081211	0.2902287319422151	0.0	0.07687934724451578	0.09202782236490102	0.08729205371937536	0.22805676577747203	0.08833787138831366	0.038141099136283725	0.08287660409684046	0.08240570367180397	0.050778363779968916	0.0825392579004136	0.05045024768064695	0.07791317191538745	0.03243960921863544	0.07002191960510191	0.0	0.01038936410860746	0.04652715851217724	0.03665547935210856	0.14365971107544143	0.017946317103620473	0.09580658105939005	0.052824029212990016	0.0	0.057685167247836754	0.07455781044293329	0.0	0.14854383434774696	0.10190113604624947	0.06482142404226256	0.07491387645142819	0.09740870786516855	0.11195106391735606	0.07360653327288545	0.1401620989635971	0.0	0.07811663991439273	0.05808225123284086	0.3326645264847512	0.0	0.0	0.11899411449973248	0.0	0.303406456215445	0.08692629247817615	0.04703049759229534	0.0	0.02351052780662827	0.06296030141641537	0.030621064328929498	0.10432700882139084	0.08090536180423821	0.0	0.012439807383627608	0.041153914749420366	0.09737827715355805	0.04180488674870697	0.13770609159185937	0.0	0.08724795637744355	0.06355881822459618	0.08186195826645265	0.0	0.06699263730895387	0.0397126661171605	0.0	0.06858024108519813	0.20933654360620652	0.0	0.20843843155239625	0.032625750716900825	0.0	0.26520420902443376	0.09938469769930444	0.0815944355270198	0.0	0.13066459133874864	0.0	0.08573032325318712	0.0	0.056179775280898875	0.0	0.0	0.037031320739185906	0.08548159008213861
bw94nf57_vm85woki_GCACTAATCACTTCTA-1	0.15612818160972253	0.0	0.24598715890850723	0.028789844397047723	0.04867874934417969	0.061807307192539934	0.06836549714031628	0.06493542171133446	0.08363788834305076	0.06466762936498348	0.06100631848504811	0.05665226386058496	0.05961400234126754	0.03976968724159735	0.004181281334839387	0.04793115748171928	0.0	0.07070862793582276	0.040385865594274435	0.05399291352796462	0.0934584874496941	0.06488835038762625	0.07039669800504471	0.04786302835741038	0.01270733012306046	0.041661059902666574	0.04787961569454374	0.03151385245794673	0.02847876090086214	0.05311368132957968	0.05778069365125872	0.07337588811328033	0.07146094679194229	0.11910656473596866	0.08286290341809179	0.07422540006809669	0.0697613697164259	0.012941897162708105	0.07569737563495366	0.08350292802411141	0.4162167420594387	0.07600504347166838	0.004226859283039059	0.06486711675835957	0.07664050509074294	0.037163367219546994	0.05106340288924559	0.044465426620086235	0.05647940074906367	0.0637449119884051	0.07584286197083241	0.062861898816955	0.06978870396966198	0.11413575596102539	0.06916908883201019	0.045856544865137065	0.0	0.2108079186730872	0.06705406196460498	0.07038722743187557	0.054878880391107755	0.03286962725164972	0.003527336860670194	0.05148204860840282	0.0	0.0686626583598589	0.07104613959300635	0.13637239165329054	0.09431392577459993	0.0	0.04620275076322664	0.054903897600526816	0.02297005590302762	0.0	0.0	0.0	0.04830500336118314	0.4962164641137354	0.06619109027342558	0.09665054258943834	0.06684177245974998	0.06758694489031568	0.07177840885706054	0.06509150329375049	0.09994946792699602	0.07900389345291833	0.06277479237909135	0.07452253006722963	0.06445477184932447	0.0	0.07230798414316505	0.04833767857761113	0.06390820997562571	0.07470459566924352	0.022240539094471677	0.001408014418067641	0.06970016110241448	0.17822959395993104	0.08585047910890607	0.2678972712680578	0.11039771713929017	0.0	0.058364544319600496	0.04421484996530382	0.0981808453718566	0.07307299442130903	0.08239700374531835	0.13129192904473802	0.060426181117035814	0.06393247507670805	0.08623286825534017	0.07102728731942215	0.03967897271268058	0.0	0.051746541313154475	0.06146150863190344	0.07036909354805418	0.0	0.07811663991439273	0.057002922171461495	0.05974674514000357	0.002023867680926792	0.06972054163065398	0.0	0.0	0.05675323428132417	0.06832530765115034	0.02934120367973213	0.15158507223113965	0.1054039593365436	0.14212145532370252	0.30687830687830686	0.0666566610035349	0.12476751000025478	0.09241228928056563	0.0	0.06932304271769836	0.1018717891833814	0.0	0.07808054557653274	0.05002576510516309	0.047212111621037084	0.03699244991379823	0.0667512383713906	0.0	0.04323709287441331	0.050083229296712446	0.04525511941242278	0.15106117353308365	0.020164526484751203	0.14339218833600856	0.04500792705628826	0.0024968789013732834	0.060896016678659064	0.04195999813511119	0.0	0.06184147987604327	0.0655790353029064	0.05743948732256237	0.061385673922634304	0.077312734082397	0.07833477384039182	0.06880031367551738	0.06117353308364544	0.0	0.07888948338386541	0.08459516272505455	0.0635366506153023	0.0	0.0	0.19299090422685927	0.0	0.07362225789192081	0.07557731979410763	0.0018726591760299626	0.0	0.0460453844459132	0.04759307888450853	0.06743630900934272	0.08478412972794995	0.08105128329847432	0.08598180845371857	0.04922418405564473	0.0697788478687355	0.135366506153023	0.0	0.09009695222242038	0.12457642232923131	0.05842587629691659	0.057498999938535265	0.06120920278223649	0.0	0.05563527927047712	0.04266264659523086	0.0	0.0	0.0	0.0	0.4933883665825881	0.03715259617292189	0.0	0.2603887997146424	0.00882825040128411	0.0	0.0	0.053066783403862054	0.0	0.094740378513569	0.1451756732655609	0.0	0.0	0.0	0.06926266617277853	0.10611735330836454
bw94nf57_vm85woki_GCACTAATCTGGTCAA-1	0.11812084384315524	0.0	0.3295880149812734	0.024179658010656933	0.07331161983720072	0.08943858442253305	0.061810579241701295	0.08925317331679794	0.09636120507459472	0.07708298574554465	0.06678693039858016	0.06809576062933713	0.06442507451011008	0.03414562965124763	0.05445573984899828	0.05369181380417336	0.04142780707788733	0.06206426792981735	0.05473141292278661	0.057868226364122234	0.0904285016400307	0.05848313029101155	0.11839792096613927	0.05979026217228464	0.07677902621722846	0.06151340977755564	0.052235553540248496	0.05118492998734161	0.03461247814311639	0.04383372586669867	0.06476678474007465	0.07201961003894633	0.07592874693712023	0.13289985580977773	0.10062479196649719	0.12094459847268836	0.0715163188871054	0.009413698715115423	0.09809882708342967	0.07632399212648672	0.5887445887445888	0.07655997449678693	0.11182450508293205	0.0516420995021218	0.09127126512870383	0.10906010344212591	0.06811797752808989	0.05343530670695244	0.11244515783841627	0.07491991249635965	0.09559192630261087	0.052624695321324536	0.11290867618484414	0.13405983045973874	0.07947594464448397	0.09448273691499072	0.0	0.2619047619047619	0.07486721737201321	0.11959733134333962	0.05561675356784412	0.026217228464419477	0.029467134336048195	0.04803504205785881	0.0	0.10358117728142485	0.136235506192523	0.2400856072766185	0.06225983754073642	0.0	0.05142731249803292	0.0	0.0	0.0	0.0	0.0	0.015790701183959612	0.36711763357028204	0.08779065001414742	0.13304817772477817	0.10411985018726591	0.0657035848047084	0.08037370868831543	0.08993496633946071	0.2859223589560668	0.12058464466091429	0.0802405378370205	0.09580803498732175	0.07435059205163329	0.11618130398226706	0.07387425051986465	0.056421258558472846	0.05108693498206607	0.11588402462614575	0.1599352161149914	0.1258201683985244	0.08989426412111605	0.14571071874442662	0.0	0.22306046013911182	0.1359461387551275	0.0	0.07030831995719636	0.04276333466510592	0.10928303905831996	0.11591779007509345	0.27681563459209824	0.24040004938881343	0.09306395532784373	0.06619822889027199	0.06132444334691526	0.09945157838416266	0.1319422150882825	0.06818008102117251	0.02491783230145991	0.08300895178536659	0.07691480041193378	0.0	0.064258962011771	0.10053710334609212	0.037952559300873906	0.0	0.005473926822241429	0.0	0.0	0.07178664032596617	0.05954419909476089	0.04161642910154276	0.20288255751738898	0.06355151298971523	0.1012239165329053	0.07443077105998454	0.07855861801192256	0.2353435756325002	0.09396826776697682	0.0	0.08343798601119437	0.09368950832365466	0.0	0.10258860098346455	0.06238906690832558	0.056569127624674385	0.020158333828745812	0.07097119384179913	0.037358763730211186	0.04794413854291539	0.05831401224659652	0.06743518653631013	0.09300873907615481	0.04119850187265917	0.1250334403424291	0.04376030948805764	0.0	0.06419334975369458	0.06221180252603629	0.0	0.11816574459590487	0.07981704977941993	0.05273157021958605	0.06504651140961017	0.09225956393793472	0.1092943573280652	0.06502742618618766	0.10383845589838099	0.0	0.11305312803440144	0.05450092514829705	0.4022204387372927	0.0	0.132334581772784	0.07565543071161049	0.0	0.05154271446406278	0.07750005007110096	0.0	0.0	0.05051458785761496	0.060983991170630254	0.003457216940363008	0.1010892977185112	0.1149212834606093	0.0009095773140716961	0.02924915284465846	0.049937578027465665	0.11476725521669343	0.12067059033351168	0.1320546737213404	0.10041020153379704	0.07275315257421328	0.0639915904151288	0.002318530408418049	0.0	0.06412185660781167	0.045211342964151954	0.12627073301230604	0.08387624712806471	0.17656500802568217	0.0	0.4591454559351831	0.04581552353298345	0.0	0.0	0.0	0.0	0.0	0.0798352708465068	0.0	0.09430349383315152	0.0	0.0	0.11235955056179775	0.0	0.07370765938181668	0.09594376545628426
bw94nf57_vm85woki_GCAGCCACAAATGCGG-1	0.12328021096078881	0.15213126449081504	0.0	0.05032359257386193	0.07496350782049484	0.061410800275166245	0.07034321090808701	0.09690864065743877	0.11373925558256416	0.07107858648271842	0.0745363859644007	0.09694111482282046	0.07377181039754628	0.028570212558976602	0.047143451637833664	0.05539504191189584	0.03816657749242019	0.06602723190039891	0.06141588567286284	0.06927376513364762	0.041210133296112776	0.07495662615736828	0.057249866238630286	0.0658533975387908	0.08895131086142322	0.06608492485334308	0.0676716619699503	0.06593946156154981	0.038804587049693036	0.059409216450064924	0.07253289361615144	0.06801299040651014	0.08102019881881042	0.11994540722402082	0.11861700757933408	0.12235517291697066	0.14250187265917602	0.05137987453571235	0.11396881543573179	0.09055963793619705	0.7516416168101562	0.08721676301835249	0.05743713215623328	0.0638705435000143	0.10437133620773824	0.18909398965578741	0.12630417335473515	0.05658263305322129	0.04265382557517389	0.13358527879933085	0.11895205159187604	0.12333392782830985	0.12702167403527545	0.15680108319411232	0.04281809899787428	0.052119724294212064	0.0	0.09229534510433386	0.10166236952440609	0.10359876751804604	0.05366715974779425	0.032566434813625825	0.0	0.04644222124609492	0.0	0.10429759410905859	0.1127545505797523	0.321669341894061	0.16571817695413202	0.0	0.07037421710257137	0.04053998436020908	0.06217597461301452	0.0	0.0	0.0	0.06220246669684872	0.3626843996025376	0.09706242109107556	0.15003390237207534	0.14471034583394135	0.05921883360085607	0.10263983207803433	0.13735419353396883	0.3810564175732715	0.1538900603259893	0.1023100006978854	0.08144090073743225	0.08591261670854589	0.290911870366124	0.08451157082868281	0.07253663054018646	0.02524622000277431	0.14312617135308284	0.20393909157954102	0.11134578018078906	0.10612593954942841	0.2935021699066643	0.03497251811858553	0.32236490101658644	0.07909755662564652	0.22624780249178322	0.07419854645978241	0.05503374992114504	0.10098983413590155	0.16816890974194346	0.0	0.3062929579783512	0.09992347027515915	0.04936067524923292	0.18389924682059514	0.0	0.09846976993044408	0.05014140487655736	0.08576014675533135	0.073823186285819	0.08640655112319294	0.031954104987812856	0.04670947030497592	0.12728937728937728	0.08282504012841091	0.0	0.0	0.16390226502586053	0.0	0.07179487179487179	0.07461483955865979	0.04844997078207869	0.32069288389513106	0.08150526128054218	0.038523274478330656	0.26829558290232447	0.09400964258998798	0.13801625519121508	0.1030899135130548	0.0	0.10478020165392815	0.09216484620704955	0.12071645137455732	0.10875223997214366	0.07201198817766669	0.07242204789285024	0.07001169173453818	0.0833807970451682	0.0	0.05353841152447325	0.053889978796345835	0.04750231042365874	0.14294631710362046	0.025191724629926877	0.056681380417335475	0.03841971728887278	0.012464578007649168	0.07369790225272596	0.0751638993048849	0.0	0.15797530099703144	0.10472968425586615	0.0731442195159952	0.09046586503712464	0.1038777421080792	0.10503251430217722	0.0894557239655447	0.17872500644036224	0.06088817549491707	0.11164615658997681	0.07720143054264876	0.23127340823970038	0.0	0.0	0.07522739432851792	0.0	0.14835027644016407	0.10151128888736291	0.030444087747458534	0.0	0.04878355836716709	0.05986352982262907	0.03860558916738692	0.1295084441151857	0.0934546103085429	0.0	0.004815409309791332	0.07767076868200463	0.11476725521669343	0.04012841091492777	0.15426029962546817	0.0	0.08527151070019871	0.06969269647807069	0.06349206349206349	0.0	0.07690115616349129	0.051951831446213466	0.0	0.13851383249929186	0.1389780631353665	0.0	0.12497133684934648	0.03955128320738723	0.0	0.0	0.0413322632423756	0.18579454253611558	0.0	0.09405450978484686	0.0	0.08955168166038299	0.09211699661137863	0.0	0.0	0.0	0.0962001481664403	0.09707002916770235
bw94nf57_vm85woki_GCAGCCAGTCGTTTCC-1	0.15236375449056028	0.0	0.2137506688068486	0.03442614540044123	0.056148607583100876	0.06010184972865551	0.0635897886936828	0.07685424654738685	0.09560801321667561	0.0701235590688291	0.06461078423705652	0.08557489422364312	0.06739700177389064	0.032035848047084	0.020212829201593247	0.05086499019083289	0.0	0.06577633486793646	0.07264680669899952	0.06839127985182993	0.06064624188708214	0.05896318373245382	0.0	0.0683916532905297	0.10424469413233459	0.0594921713555233	0.06005166851660727	0.042643777160082996	0.031854511757210706	0.040119243469028204	0.06722169929016435	0.07129792078838329	0.07820524617203928	0.13026090268520282	0.10487606687210124	0.10231528770854613	0.1040171214553237	0.05669155791285738	0.096479653959887	0.06773233981769185	0.6990125978890024	0.07516052917924272	0.13057784911717496	0.07671163499279118	0.0888832097261114	0.16151685393258428	0.03009630818619583	0.03004437730148239	0.0988550026752274	0.1271037785047172	0.10926435545538057	0.0795434278580346	0.09846995766569983	0.07803656508082099	0.06012031292930169	0.0	0.0	0.25120385232744785	0.0716681301185862	0.09623250542085551	0.05419870819738632	0.043374353486713035	0.0	0.044821348177766465	0.0	0.08431047147482112	0.11737964169907462	0.23071161048689137	0.056179775280898875	0.0	0.0	0.11017821130180681	0.02512868766258925	0.0	0.0	0.0	0.03749434086512738	0.4439348773217152	0.09013885620145917	0.13852769784412422	0.09010165864098449	0.06964151952915998	0.08045602337737169	0.1149703621613734	0.37490339456631594	0.1415218599486087	0.09491008909670365	0.09357014911484868	0.09255334347398586	0.09034625085989452	0.06857914526350407	0.06745704434360336	0.049937578027465665	0.1523062668581989	0.23226758058218733	0.08681816901805074	0.09950005998102686	0.38428155282087867	0.0	0.4351524879614767	0.09465846263599073	0.19674386608576014	0.08605314785090067	0.04239651309225913	0.0	0.15928266490064244	0.11523189997465574	0.2929991356957649	0.10387750605860321	0.06152477042181238	0.11854138370992304	0.08968699839486356	0.18548956661316213	0.0	0.26721699915921426	0.08083768160048956	0.08085188609020823	0.03864217347363415	0.06158373461744248	0.10491007120220604	0.033636525771357235	0.0	0.04642548462773182	0.06634563937934725	0.0	0.08779959117037768	0.06716613885153211	0.05129409502111827	0.16626538255751738	0.011533202544438499	0.02732075976457999	0.07068545270792462	0.08186177433882155	0.3572575097454712	0.09851304962469198	0.0	0.09511472982975573	0.06742660524518568	0.09592601085377972	0.12241925484301086	0.052941861681859194	0.06857122761538018	0.09160176763173018	0.10139111824505083	0.0	0.024537592024436002	0.05850028733923865	0.0452356632131913	0.0	0.03163456393793473	0.07677902621722846	0.03068251584794846	0.026019063472246994	0.06060600819173078	0.07840747376390064	0.0	0.14757043181157709	0.09920235319058723	0.06645192380855759	0.08095144227610224	0.09425662118780097	0.09881672634481624	0.06744942594929729	0.1970949012147514	0.1009095773140717	0.1467709014525494	0.05435101302496161	0.23568753344034243	0.0	0.0	0.04804708400214018	0.0	0.08717674335651864	0.07337848316037344	0.10738362760834672	0.0	0.0	0.05625566666890535	0.04601391118245051	0.169492804324265	0.05222368143716458	0.0	0.09907258783663278	0.12265917602996254	0.0	0.03723916532905297	0.13446857103224144	0.0	0.08392299705085207	0.06810116289263118	0.0	0.0	0.06174831925931096	0.039871733691958414	0.0	0.06581059390048154	0.0	0.0	0.0	0.03162479484913521	0.08135663753641281	0.20527911539147495	0.0	0.0	0.0	0.119947468262075	0.0	0.08079878004100632	0.0	0.0	0.0	0.0	0.04896180598427789	0.07985939959752222
bw94nf57_vm85woki_GCAGCCATCTAGCCTC-1	0.13818504930061912	0.09303846382498068	0.0	0.10662063809670397	0.1168892559751074	0.08125047771917755	0.07616702214208755	0.11912153119812251	0.12123272535654184	0.10926817668390702	0.07823849420264306	0.11650596903212701	0.07875025677845844	0.03159200350211586	0.03549135009809167	0.07728731942215088	0.04825600652245917	0.08073644828548657	0.08244302916285519	0.07519649109434379	0.07221950822341638	0.07222911125204699	0.17404265076817244	0.07537720706260032	0.1631888710540396	0.07000525433883437	0.062240069435364746	0.058657623093084865	0.023735058717104355	0.05266530988467353	0.07741741431890722	0.14133910684733783	0.14506207549934738	0.17927197540604511	0.12088355941627588	0.04966194853835303	0.12705831995719635	0.04361008366870604	0.1299117395143196	0.09411646320212447	0.7213385865071258	0.10049471510537164	0.11447298020331728	0.08693467952409542	0.10429823122556658	0.16900749063670412	0.061095505617977525	0.03995845529222925	0.10011771000535045	0.1439136883597131	0.1334849185295707	0.13676951429760417	0.11712896473393221	0.10910924027181766	0.1198610327823811	0.06297800018883958	0.0413322632423756	0.09379347244515784	0.09724404971635132	0.11340969464860653	0.06392044957808342	0.04644194756554307	0.0	0.05252819251784739	0.0	0.17002203661887533	0.1766440080292731	0.3059390048154093	0.048786419572936425	0.0	0.041859440405375634	0.1326912787586945	0.0	0.0	0.0	0.12423756019261638	0.01735468027602859	0.5433769013223266	0.10633595508556173	0.16764132199255058	0.16384065372829418	0.1341466024612092	0.10176235749269458	0.15754657327691035	0.4132780453005172	0.15798033539530434	0.10451531858468839	0.10870728359736664	0.1091279879208581	0.30971489719483297	0.09078039795418098	0.07171820588980624	0.011235955056179775	0.1567542715802513	0.19101123595505617	0.0833826138379657	0.12262550569893352	0.17852684144818975	0.07967313585291114	0.3507223113964687	0.07789370429819868	0.1015057708476649	0.078386949349028	0.05746657133978659	0.08895131086142322	0.17197035174563263	0.05463095942102447	0.33304523192163643	0.10639868011071962	0.09756936482458152	0.17186483928056961	0.0	0.19623327982878544	0.03202629366353283	0.0	0.09588767644638173	0.11611511602289204	0.030973188276559063	0.1510433386837881	0.1313125077170021	0.047654717317638665	0.0	0.06967938428612586	0.1894952737649367	0.027073301230604602	0.07584201067347135	0.07721400373085767	0.057025492328138215	0.3578451043338684	0.0	0.1512506688068486	0.0852505796326021	0.0957655996840859	0.3116767306173406	0.12328141218889485	0.0	0.11623377883493154	0.11023676849930618	0.09302147825422304	0.1224723347516285	0.066116616222342	0.1378834806592363	0.15924043358500287	0.10158960285817843	0.0471154754036446	0.048262456739202576	0.06492182391058796	0.05108225108225108	0.07133939718209381	0.0749286606028179	0.1229266987693954	0.05680358406501419	0.0	0.07125906348591354	0.10199387694842028	0.0	0.1627945126604797	0.12031204256135357	0.08015899184387784	0.10341021092055983	0.12049658908507223	0.11227620693912829	0.11487651068661447	0.305768582922141	0.0	0.1650318054812437	0.09377955794973222	0.4023542001070091	0.0	0.0	0.2223649010165864	0.0	0.18544676297485285	0.09471306397942221	0.0516318887105404	0.0	0.09539546155540868	0.06378682355364222	0.07385685475573116	0.158716439615316	0.06337856899654652	0.0	0.0	0.07740324594257178	0.11120028535758873	0.0003566969859104691	0.15211020946039672	0.0	0.09048737477495153	0.07013252199883317	0.0	0.0	0.08447103193988881	0.0454047546744176	0.0	0.08796777137821421	0.3945960406634564	0.1120920278223649	0.21516471757242223	0.04091594976584246	0.0	0.23649010165864098	0.0	0.17348849652220438	0.0	0.07745188644065049	0.0	0.10466567952849636	0.024879614767255216	0.001945619923148013	0.0	0.059791332263242375	0.0865281722023295	0.11208149543104864
bw94nf57_vm85woki_GCAGCCATCTCTATAC-1	0.13339830314148132	0.0	0.0	0.02912699634263433	0.07242334044995766	0.06976610869066728	0.049326795517345	0.07902190023560315	0.10408455823132258	0.05458422747295527	0.06838349550380651	0.09405687378888003	0.06938163804350783	0.04712656257600078	0.0	0.06965846263599072	0.10328925577721726	0.06611690995617867	0.0621745859150716	0.06518189330466365	0.05406285621234327	0.0610082564684384	0.12225789192081327	0.06536543606206528	0.03660602817906189	0.05787662235721174	0.05755679874037127	0.045893199702462514	0.005162913074415449	0.047993246092584534	0.06411817593943636	0.04443366058207971	0.0769204554361643	0.12363631417145034	0.10245739426175646	0.15156379201323023	0.10957303370786517	0.051899411449973246	0.09928148676588128	0.07927410527142513	0.8205652025876745	0.08256727373510837	0.027153558052434457	0.06483444222529908	0.09242422467223582	0.2308275370073123	0.028992776886035312	0.04135586818997262	0.0934617442482611	0.0569925025905683	0.09772483318684067	0.07438321146186315	0.10988707724367097	0.08141426715148338	0.04226859283039058	0.09655997230352815	0.03299447119671839	0.1901016586409845	0.07862185707387916	0.10097164728300151	0.06220340820473008	0.04744069912609238	0.03434199314349127	0.045591074729843084	0.0	0.08293658350790326	0.09560795889127086	0.22621722846441947	0.09008220244175301	0.0	0.08315236206842287	0.07083178993291353	0.0	0.0	0.0	0.09759229534510433	0.042392064863974975	0.39876175189176793	0.08400037726435743	0.14159254499259843	0.10238338440585631	0.04104868913857678	0.08029468658682141	0.10696242718714628	0.38362760834670945	0.13252605174247167	0.09435178077093075	0.07616023448949683	0.08801806268716086	0.0	0.07514066214878348	0.06613150481031779	0.0	0.13524002260642437	0.23025754486428643	0.049646588381065025	0.08490811127474034	0.37803935556744545	0.042463154822705386	0.3048689138576779	0.09300873907615481	0.12229610945501797	0.06742687711788835	0.05333515575898187	0.10807918673087212	0.11696917314894843	0.16268198586353524	0.10960200847841298	0.0827034539421919	0.06082047586289733	0.15936946948182903	0.11637239165329052	0.08877474585339754	0.0	0.14232209737827714	0.06837128556538927	0.07453234756144422	0.03819630224124606	0.04510433386837881	0.12310161748363996	0.09901908328874622	0.0	0.0005762028233938346	0.10906010344212591	0.0	0.07062874703324142	0.06796263358061111	0.04851407761364785	0.2804975922953451	0.008620177159503003	0.049424826110219366	0.06051958860947625	0.08503434204764057	0.15918876914061506	0.09189845933809596	0.0	0.09410562851210229	0.0882868539760839	0.06170857856251115	0.09711712400315932	0.06948483610036743	0.08823226500074102	0.024007688801696292	0.07379312725452632	0.0	0.03926150178461372	0.05173592533143095	0.024495354832433484	0.1260032102728732	0.04808721241305511	0.1528558052434457	0.030539508300601866	0.0	0.05983226785483663	0.08587368930508471	0.0	0.12627996729975854	0.09287392612334312	0.0572981773428168	0.06293073507739386	0.09253043071161049	0.10295921307157262	0.05852008871135726	0.15266630996968075	0.0	0.08033608782672454	0.06632410504118856	0.22565543071161048	0.0	0.0	0.05885500267522739	0.0	0.06120920278223649	0.090060743398483	0.0	0.0	0.07251439901803418	0.058001616329856655	0.0010083549409392106	0.0807987268661426	0.08426155617166853	0.0	0.07923131799536294	0.0780274656679151	0.0	0.0	0.12728385153478786	0.0	0.08212260929690095	0.06500072044730205	0.03834492598537542	0.0	0.06673601902900878	0.031862319783668096	0.14700374531835206	0.0631983130330784	0.3052434456928839	0.0	0.20599250936329588	0.045587077148748656	0.0	0.0	0.04726235063313715	0.13670411985018727	0.0	0.10420416038393567	0.0	0.07078637859928688	0.0	0.0	0.06665137965298479	0.0	0.051678190723134544	0.08455684612457151
bw94nf57_vm85woki_GCAGCTGAGCTAGAAT-1	0.04554574638844302	0.0	0.0	0.03920490775962532	0.03254946573371358	0.047255981044103036	0.032779475753155915	0.04595504309797873	0.04749722561516065	0.03462453806781462	0.05003139139659241	0.04607646808163013	0.059287139627944276	0.022125346563548812	0.06267958702415631	0.04529828785446763	0.0	0.04169525784456274	0.036095433703262625	0.04234186244870019	0.03879661292949031	0.040520567247373566	0.06260032102728733	0.034277153558052435	0.07410379882289994	0.04592139957644903	0.04309295232902422	0.04630753370134023	0.015036432735957814	0.03729900374865197	0.061608750994895815	0.05881767392088793	0.06828816118159853	0.08971533766810857	0.06437331486901877	0.08575319811274867	0.04461423220973783	0.0	0.06765958336911312	0.042389837081106024	0.7501337613697164	0.04112206680424979	0.0073301230604601395	0.06233484044617075	0.0667555886867172	0.07432673443909399	0.049391385767790265	0.009177603625719951	0.14985553772070626	0.061638593710845166	0.04489950867084518	0.008263480173592533	0.03427107093576638	0.020113342287155632	0.04940494266336963	0.0	0.0	0.0	0.03158632595268856	0.046563623478171084	0.023895201026727795	0.0003388621366149456	0.004656877316053346	0.035601050385958	0.0	0.04232300423502099	0.07260100330004561	0.06551096843231674	0.15944355270197966	0.0	0.0	0.0	0.0	0.0	0.0	0.0	0.02594284616756527	0.0	0.04691534969379591	0.09610398424069896	0.006021693662143101	0.0004066345639379347	0.03720788574721159	0.05782172074306906	0.20087985256524582	0.06809839242918417	0.007690697187521809	0.03542931583967246	0.06055426229554119	0.0	0.04222237865779355	0.0381595948434301	0.03031924380238987	0.06273784678827156	0.025624340231081805	0.17938103686181747	0.05562633071403917	0.0	0.0	0.16907437132156233	0.16711253789905475	0.1115187648092945	0.032403691813804175	0.0379134628190121	0.0	0.07817650514279728	0.0	0.3251841791167634	0.06113764252004764	0.035853506731745664	0.0	0.07858480470840021	0.02917067950775816	0.0	0.05610334021248949	0.0722049600515738	0.06123818746207655	0.0	0.0	0.1054656953533358	0.0009630818619582664	0.0033963756484518574	0.02197802197802198	0.0	0.0	0.07041747266466368	0.049429236620247854	0.05116834700534799	0.19435527019796683	0.0397717139290173	0.05333734617442483	0.1772784019975031	0.06474638862694529	0.05021783994496675	0.06362177148694002	0.0	0.07070224026037032	0.06626734004097666	0.03406456215444979	0.047103110907284265	0.029423552662492917	0.023981592425966536	0.028322731506252107	0.04398591622223373	0.04135586818997262	0.054899729768169536	0.03729465152686127	0.03412617345201615	0.0	0.0	0.040930979133226325	0.01776252363939414	0.0036264193567564352	0.033210295935499345	0.016799539994094517	0.0	0.10310462176086997	0.061103287332882415	0.03026569899524981	0.06158279594116377	0.047061597110754416	0.03416882742725439	0.044765131372044485	0.02685135643937142	0.0	0.0738362760834671	0.03877423234225683	0.235553772070626	0.0	0.0	0.030979133226324236	0.0	0.22118780096308185	0.04539016832473541	0.005029427501337613	0.0	0.09205929562836371	0.05391198837675261	0.016462937811252416	0.050774444032871	0.0020591144186649806	0.02241840556447298	0.12203495630461923	0.008739076154806492	0.15739254503299446	0.0	0.08594787269880903	0.0	0.058690081659598284	0.0504497001830843	0.01662207954342786	0.0	0.040266534068439296	0.031224241898399202	0.0	0.0435904698958235	0.0	0.0	0.0	0.03858339194786613	0.0	0.0	0.07789370429819868	0.0	0.0	0.07769508893104399	0.0	0.032278312131983414	0.0	0.0	0.0	0.0	0.019498291970202083	0.03705576128826593
bw94nf57_vm85woki_GCAGCTGCAGTCCCGA-1	0.1384430176565008	0.0	0.18940609951845908	0.07043543906711522	0.08532157272203089	0.08678246579530689	0.05772200111895356	0.05780715077162977	0.09724431342170893	0.06382574776920555	0.06973281746289475	0.09277924111857623	0.076409186379958	0.04895058125395204	0.038562907476765156	0.0631286784376672	0.0	0.061811355660146367	0.07077702411156561	0.07168161750954795	0.06333310070486427	0.06792620970086585	0.043032943514484445	0.06093525949705725	0.07548599964330302	0.07117586656542453	0.06847701205382353	0.057709874851557506	0.0327260291351569	0.056104768905356955	0.08169388455022922	0.07810419699627957	0.12430435567914992	0.1456411930607322	0.11503191675035694	0.08074322681064254	0.1445350454788657	0.05952962523553632	0.10755294858499187	0.07880876296503551	0.6686122865898146	0.06425517132951655	0.10807918673087212	0.06790993264961873	0.09313794409751107	0.14642411271624756	0.10510299625468165	0.025128253548610455	0.07113964686998395	0.0885601858436448	0.11493160478591237	0.10308542892812556	0.11646532060488299	0.07686092093338137	0.050785938426387865	0.07802222012400466	0.04400749063670412	0.2748528624933119	0.05739900783552665	0.08835759811513803	0.0778089013383131	0.04535402175851614	0.0	0.0498652807483521	0.0	0.08700837028774565	0.13665205166600236	0.20231139646869983	0.07699790845858262	0.0	0.06197085575803355	0.06704531423632547	0.024316894522241287	0.0	0.0	0.10476190476190476	0.04833244159086856	0.4344569288389513	0.09114548212710107	0.15528316509394804	0.10705287222141155	0.07535580524344569	0.09863110672099436	0.1349491180951855	0.3023898698056001	0.15267805023833608	0.057247539953939566	0.06677134947774908	0.09566164956482034	0.1870366123977681	0.07253923413085024	0.06899700938962629	0.01486237441293621	0.1454781630172148	0.169652798866282	0.18211258483286868	0.09454555356600083	0.1366743951013614	0.026071306970183374	0.2663991439272338	0.10103442125914036	0.0	0.08127675227394328	0.052872540017429866	0.09624130551096843	0.15571320065702088	0.07749711357044296	0.17096760916985637	0.08895172498331089	0.060094342713008154	0.1296209408568959	0.08105939004815409	0.11349384697699304	0.0	0.19445081403347855	0.07876458489797321	0.0879406897329091	0.0	0.16201177100053504	0.13241346668312962	0.0772605671482076	0.0	0.0	0.032281077224897446	0.0	0.09069981204812666	0.06358335863953841	0.058672544769992084	0.21171080791867308	0.06640508887699899	0.0	0.16431841150942275	0.09565892165804873	0.26591760299625467	0.08827888184809055	0.10441030344722159	0.09390186766911457	0.07014315729032089	0.12390124589161507	0.10936584371576345	0.059763197953006816	0.08889039605925189	0.11302340328557557	0.13704068071592537	0.05016838195952538	0.036931683496894706	0.04690466282226582	0.01818181818181818	0.0	0.04998216515070448	0.017857142857142856	0.05137176291321168	0.04981867903216218	0.053874697883802884	0.0577471699202316	0.0	0.17346500340853846	0.11257933142870603	0.07079750763013502	0.10266302460270527	0.10144127875869449	0.08103366670782401	0.08283198346668627	0.16251511008065314	0.0	0.07779957592691675	0.06400999193290563	0.0	0.0	0.09630818619582665	0.09020866773675762	0.0	0.1774924201890494	0.10876301490974326	0.0	0.0	0.13778994743965	0.07455131175689683	0.03251430217722352	0.1151239522026039	0.07026930622436241	0.07051899411449973	0.0	0.07579810950597468	0.11521312644908151	0.025182807205279115	0.1447706735628084	0.0	0.08744605116058425	0.07125500912398647	0.0	0.09403424291064741	0.07603098029636866	0.05344670513209839	0.0	0.06763604318131747	0.1963616907437132	0.0	0.04616678131926928	0.037417113038877965	0.007847333690030319	0.0	0.01074549670055288	0.0	0.0	0.09017948343791041	0.10366506153023007	0.06429394043713355	0.0	0.0444574152439321	0.0	0.0	0.04120879120879121	0.07543228444759012
bw94nf57_vm85woki_GCAGCTGGTACCTGTA-1	0.15012802873958572	0.0737173770881636	0.08319957196361691	0.07294209048865044	0.09197068158560467	0.07843671176335702	0.06984298003229818	0.09587125419108057	0.11363645561915123	0.06737929354819533	0.07326623836519085	0.10160491564754118	0.07296037075457973	0.0443601342477747	0.005291005291005291	0.06012796504369538	0.02318530408418049	0.0761074484174846	0.07309699281428168	0.06994914556693696	0.06697955195756856	0.07447454432110301	0.0854544064816938	0.07597003745318352	0.14602282860709828	0.06748020812307969	0.05720025630254828	0.0527835414790745	0.04015599057878683	0.05376373658427633	0.06908576010040296	0.05112795052695758	0.09428728193488803	0.14744130369725494	0.11438099243783315	0.10676589328274722	0.10823756019261638	0.06565550825443352	0.11367184317662886	0.09165770833640126	0.6040177051413006	0.07982803973877849	0.05272873194221509	0.08345484175315207	0.09989582234927925	0.1254904583556269	0.07182985553772071	0.0561168287539735	0.07135366506153024	0.1165721871169176	0.12550817746578916	0.06925866476428275	0.12785991195216506	0.10305631080682674	0.08380692088557257	0.07078336952758632	0.0	0.17897271268057785	0.09115161548313488	0.11160450283010898	0.04688991701549534	0.06734439093989655	0.0	0.04686163669180422	0.0	0.09594090921457138	0.13172891507858706	0.337784911717496	0.051315725473028845	0.0	0.07172756743146697	0.08741819977775034	0.017840999243556394	0.0	0.0	0.0	0.03509349576765307	0.38477413437285024	0.10252482114466825	0.1608772079715111	0.11298701298701298	0.10037453183520599	0.09803514837222703	0.12803099319953254	0.3708013792283455	0.15064767436500254	0.10154465303463837	0.09005048037778864	0.10054765126239919	0.17641213788886342	0.08695572736002614	0.07147992299301939	0.016883657333095534	0.14233514726800559	0.19140167454774196	0.060854383148883445	0.10307684268706169	0.1462457642232923	0.01648912884867941	0.2754414125200642	0.07838416265382557	0.15401666284491325	0.0719273898698056	0.04926273536744073	0.12988228999464954	0.13540392192077585	0.16172453605924925	0.36782318804790715	0.08931780873200848	0.05105862569747	0.15063588097295963	0.0	0.1877581594435527	0.0	0.03340212489490178	0.07584228757303699	0.09387888941832286	0.0	0.0	0.0929024159361238	0.0149812734082397	0.0	0.0	0.0377207062600321	0.0	0.07089764168415853	0.06918947840296155	0.0453518848641305	0.10062199036918137	0.0	0.05745050829320492	0.2895785030616491	0.08813959224347752	0.27952304517312543	0.09900204186601509	0.0	0.08768231050934666	0.08560510163689117	0.08046064867894723	0.1118478602427238	0.05919656307317487	0.09082208607449943	0.0793799417394923	0.07974766564835431	0.027476159002927013	0.07829273083148776	0.05033291718684977	0.013132934481249088	0.11307294453361869	0.061285000891742464	0.07835072231139646	0.045123812482586366	0.0	0.06976347299865317	0.08850895479642741	0.0	0.1427490473746106	0.10282884265288336	0.0678251669450594	0.07786882937681282	0.11226926163723916	0.10543585627855291	0.09604985316881706	0.14091512593385253	0.0449438202247191	0.09421754552840696	0.07663491180032037	0.1746923488496522	0.0	0.0	0.23162118780096308	0.0	0.13686463349384698	0.08817520879649102	0.02247191011235955	0.0	0.07320681081421332	0.06052685189538182	0.017862287525208874	0.1330891330891331	0.050715825996724875	0.02669876939539861	0.06737114321383984	0.06496343855894418	0.027554842161583736	0.021152131264490816	0.1418291619602481	0.0	0.08557694631678768	0.06860875076453062	0.0	0.0	0.07327651382976248	0.050460572932483044	0.0	0.14096874704938156	0.3048421615837346	0.0	0.2341970496063594	0.032499504030876335	0.047648772367873495	0.0	0.08257535223827359	0.07570893525949705	0.0	0.09296820532775589	0.0	0.1077902345213555	0.0454788657035848	0.0	0.0	0.16573033707865167	0.061098077952010534	0.11054797925540207
bw94nf57_vm85woki_GCAGCTGTCACTACGA-1	0.08024726744630437	0.0	0.19034242910647406	0.0002785168246150238	0.08796563241856141	0.07706565772376366	0.06827204741626783	0.05867970660146699	0.08964318699313345	0.050480294409254174	0.062192961876573714	0.07349110919269954	0.06328204072733065	0.018361788024709374	0.0005350454788657035	0.04604066345639379	0.11546791001044612	0.06976045882920764	0.06549632659636284	0.06522620960606058	0.05795938306930002	0.06667604235829296	0.13192692807460063	0.04536115569823435	0.05212234706616729	0.05610608638261198	0.052338482566512086	0.053793276696811915	0.017099391592615268	0.0534112066192293	0.06546438800239197	0.029527044682518943	0.07445651988699294	0.12687832703067897	0.08532544785023305	0.11055985213288584	0.11607062600321028	0.0	0.08821699947376185	0.06592496600743174	0.5902524441850284	0.06967087556681574	0.08780096308186196	0.07487777682477056	0.08514374953622883	0.17295345104333867	0.0	0.03688666477827086	0.06777956126270733	0.07706686713940306	0.08264237070781424	0.13470067177932346	0.09821557639416895	0.08144702503794456	0.052774283111361765	0.09633965945928934	0.0	0.14237560192616372	0.08625231402508934	0.10869636638412511	0.06450969901069042	0.027447833065810594	0.03103263777421081	0.03323850302211749	0.0	0.028860715872713587	0.056610684391394744	0.26360620652755484	0.1637239165329053	0.0	0.0	0.0	0.0	0.0	0.0	0.0	0.05977418336968899	0.26790491477489875	0.08334280901520781	0.13351414598440187	0.07484313439369619	0.0	0.06669629995472692	0.09147174315713641	0.23651982640746685	0.11369120779912953	0.06888361597692326	0.06363551771465792	0.06866958560587598	0.11449973247726057	0.07005961090890918	0.06595577481073385	0.04821354259556507	0.1375347955232855	0.1478750018075861	0.13863309960293993	0.0860363433505328	0.1757921645562095	0.0	0.17811663991439272	0.07058141608703407	0.0	0.047964597824148386	0.04452734923516534	0.0	0.11287588815678704	0.2108079186730872	0.1944684528954192	0.0759714885362779	0.04180998241993426	0.11477137095114623	0.12901284109149277	0.036126270733012306	0.0	0.03760605365741802	0.05704861059979089	0.0683899376317028	0.0	0.0	0.061283286002387125	0.05346887818797931	0.0	0.012059101946742395	0.0	0.0	0.10923708002359687	0.067776090697439	0.04160040239365047	0.20224719101123595	0.09672433267938886	0.041566345639379346	0.15991914868319362	0.0769591833318895	0.13253840862187571	0.08528645631203605	0.0	0.07932395756229953	0.0708000017399853	0.024968789013732832	0.07774720375041402	0.07270300632380321	0.057227258683185254	0.032310801973723324	0.05572239769412658	0.0	0.03929536542251661	0.05513841824703248	0.05261929082153801	0.13777421080791868	0.013242375601926164	0.027554842161583736	0.06047246734866473	0.0	0.07036251637423664	0.06115725230835493	0.0	0.11100048072614091	0.0805792372068607	0.053874127833597234	0.05790318492861367	0.07898709202782236	0.08793266658435198	0.05198007670346636	0.1504666785565662	0.0	0.05402968511582744	0.060687077906266	0.37720706260032105	0.0	0.0	0.2994649545211343	0.0	0.10276440164080614	0.07062743381315754	0.0	0.06731844934092125	0.0	0.05826578104327152	0.03782359962135243	0.07866540450810114	0.045932843685652675	0.009470304975922954	0.09884965222043873	0.11231496343855894	0.14018191546281433	0.04415908685571607	0.11580019023839248	0.11084358837167826	0.07675390893611253	0.06107629788833369	0.008025682182985553	0.0	0.0738348221555354	0.04875421167555999	0.0	0.03613130645516634	0.23689138576779026	0.0	0.0	0.025916641116742113	0.09666488318173712	0.0	0.0006242197253433209	0.0	0.0	0.05089417448968011	0.0	0.06648804166442003	0.13634742286427678	0.07013959822948587	0.0	0.0	0.08198028563197103	0.07901189317627431
bw94nf57_vm85woki_GCAGCTGTCGGTGCAC-1	0.10858556905908431	0.21835800487485882	0.10152487961476725	0.0737776409624955	0.1088220168617245	0.09449763051287931	0.07287551519504729	0.08543067236509724	0.1074340562518162	0.09714239688868177	0.07227417303220568	0.101304642531479	0.06776171589913071	0.03289313682572109	0.017616867804133723	0.0750601926163724	0.03691813804173355	0.07644399303130973	0.0665915877043097	0.07487859549232309	0.08458952706632238	0.06856537944731199	0.0	0.07274692348849653	0.07628856786160157	0.06421546954245602	0.059373820604907396	0.0669035221652377	0.026972911254157635	0.04500549213349801	0.07110783616122228	0.11294436771311608	0.09383402684769607	0.1146629666911518	0.11030282048127389	0.06746437083515736	0.1106302835741038	0.042547746993277034	0.11036579055721794	0.09220453463315025	0.890267036334452	0.08238830381883273	0.033199571963616906	0.054076352215129124	0.09950454593384964	0.16178437667201712	0.02645131086142322	0.029226072451452492	0.17153558052434456	0.10382591381026882	0.10031209883989707	0.08635634028892455	0.12647911914618007	0.11449973247726057	0.08210055962864951	0.09822805526705064	0.03179061886927056	0.15345104333868378	0.08491563246290569	0.11635889818178405	0.057562850358620354	0.05082932049224184	0.0	0.04968259897999258	0.034319345715814416	0.13188417625667673	0.1405661427530065	0.3364365971107544	0.06128702757916241	0.0	0.0	0.09046384327283204	0.0	0.0	0.04943820224719101	0.0	0.06261404014213003	0.42260949323549646	0.09426937203995124	0.15942779824846834	0.12799747069409992	0.14929909042268594	0.10463020125941475	0.1305274338982204	0.3842221033232269	0.14442861234686072	0.09387489240933306	0.10387791657943099	0.10433891069222559	0.23060460139111824	0.08058945639773421	0.07076420147153509	0.02534530249886055	0.1491823240247466	0.16385406273046724	0.12627073301230604	0.1015342631496442	0.33095535342726357	0.11381876550415876	0.44360620652755484	0.07932049224184055	0.13360849957960713	0.04446729534510433	0.052347424421905556	0.08373461744248262	0.12870275791624106	0.12722818281659204	0.20549862122895832	0.09629907551429798	0.061726777388322905	0.13588508869407745	0.048889780631353665	0.10082397003745318	0.0	0.17518917679431323	0.08102093876756283	0.10885943089020296	0.03210272873194221	0.07972177635098983	0.09681236366629625	0.15070447654717317	0.0	0.0	0.1750490458355627	0.0	0.08180982563005035	0.06978554798779518	0.05898938045678583	0.15105002675227394	0.0	0.0666131621187801	0.07235003864217347	0.08997519000184112	0.24077046548956663	0.10361616230609776	0.0	0.11843910877502307	0.07785781710144549	0.072893576906418	0.11752953366115484	0.06448383905989943	0.07602920896163498	0.06894160077680676	0.0683391152764114	0.021999811160419224	0.047862865811948443	0.047556625646513286	0.02682037064059536	0.27108970929195647	0.10093410023185304	0.12724050294275013	0.0413045247094851	0.019083288746210094	0.06173779081566761	0.08264343548039757	0.0	0.1398663201092905	0.10575224365769204	0.05585367532763987	0.09411919311387082	0.10412520064205458	0.09529468658682141	0.09306013339378122	0.2387095495709728	0.0	0.12405128509997423	0.06362154560227402	0.30337078651685395	0.0	0.0	0.07121455323702515	0.0	0.12306046013911183	0.092497060111072	0.0	0.0	0.0	0.06393614377724198	0.038646746511915055	0.18264943545842421	0.05185077095189455	0.14858212948100588	0.07860709827001962	0.11097734974139468	0.0	0.09409666488318173	0.14794007490636704	0.0	0.0926860846945241	0.0721114849376133	0.0	0.0	0.07456251308535139	0.040670686738102466	0.0	0.05215119755767476	0.23127340823970038	0.0	0.24000611480547276	0.04701186117673935	0.02529576125081743	0.056179775280898875	0.1668896022828607	0.09256286784376672	0.0	0.11644535240040858	0.0	0.09366613991646654	0.0	0.0	0.12191393411297104	0.0	0.08937317364283656	0.0946440683678585
bw94nf57_vm85woki_GCAGGCTCAATTGAAG-1	0.1310765879385462	0.0	0.06112894596040663	0.07492835521156285	0.09103045603536494	0.062189482534586865	0.07385887503634156	0.0859173151967306	0.09961640234124892	0.09824508918383511	0.06953505829168063	0.11144254001617648	0.07071629459911609	0.04825137409407072	0.061926560053900875	0.06013242375601926	0.004407755611607939	0.07538800873403806	0.07925864558702543	0.07447147640348988	0.06723544327354782	0.06237449307032715	0.0	0.06980203317281969	0.07263242375601926	0.06664840463535208	0.0609645840693686	0.05638531104412168	0.02611794167452687	0.05300617219130293	0.07353581998072019	0.20439981584481193	0.13691711566183762	0.15084655077037482	0.10030004511167763	0.06962887299965952	0.11949491706795078	0.06273214382642814	0.11121734956524802	0.07774848935554017	0.7312612481151807	0.0701860354994286	0.033226324237560195	0.07445300789498405	0.09651456436753328	0.21085250579632603	0.08587479935794542	0.03496679570704686	0.2006206527554842	0.08532282206012827	0.13021446130708503	0.0893525949705725	0.12282954577454873	0.10316186399653494	0.10845877980709441	0.06735278381015328	0.052657392545032995	0.06907437132156233	0.08025309328993313	0.10451045685374485	0.04584080823340572	0.0432673443909399	0.0	0.052649980363420404	0.07681724375143316	0.13611919725041036	0.147205733963897	0.2490529695024077	0.0748090860450411	0.0	0.04119850187265917	0.012758776803720624	0.022305861515470194	0.0	0.0	0.0951310861423221	0.07804804434017917	0.36505388672322864	0.11149072602527613	0.15573459078109975	0.10509752419864779	0.0412199036918138	0.10573486438654978	0.15952111457729434	0.3256940728850841	0.1639336875096145	0.09156489171144765	0.10337078651685393	0.11484485081755509	0.21012000305740275	0.07931014779041622	0.07843725988052105	0.05118601747815231	0.1442615117594564	0.17263170072158837	0.16791979949874686	0.11519080222231544	0.14618631472564056	0.00749063670411985	0.21487426431246656	0.07450508293204923	0.1355193762898418	0.06009786873550919	0.06283922233826557	0.0	0.1827685423191041	0.09858916955309623	0.29481005885500267	0.09636533501632469	0.0919841451829528	0.10726427130921513	0.10814606741573034	0.16398073836276084	0.0	0.019720247649621648	0.11073641565343452	0.10375051510021306	0.047470423874918254	0.1057784911717496	0.10392229493353089	0.08617799179596933	0.0	0.018644277071243363	0.062332798287854464	0.10187265917602996	0.08202109999862808	0.06033519876216505	0.03973144168867257	0.20579186730872123	0.060103442125914036	0.05755082932049224	0.3795850425063908	0.09204897404247735	0.2214323931819919	0.11515741410553747	0.0	0.10216596389967758	0.06410323332767838	0.0708043517032281	0.1119646360416826	0.06263388476581395	0.10447956151390239	0.0930483720745893	0.09389185177514282	0.0006609385327164573	0.035644865256584786	0.03803578859758635	0.04036188530570553	0.0	0.06602238273586589	0.18041064740502943	0.04216256999356466	0.016388244852664328	0.05582288610911238	0.06312648608326729	0.0	0.17262305367022188	0.11976080270282094	0.056364565254412316	0.09789079440173468	0.11657403691813804	0.10446968761575504	0.09213707783482207	0.291322354992767	0.0	0.13073935358579553	0.060105650775981595	0.199438202247191	0.0	0.09274121633672196	0.10952380952380952	0.0	0.18173711432138398	0.11408342703782227	0.0	0.0	0.12019639316400718	0.06904817871862204	0.03483969214306293	0.1295221632300284	0.0600223746291162	0.0016051364365971107	0.11173533083645443	0.06964508649901908	0.0	0.08706973426074549	0.16368180647206865	0.0	0.09557528288930245	0.07061391178702167	0.06673800606384876	0.0	0.07552937515993208	0.04953508886093156	0.0	0.06914675982752652	0.38456393793472443	0.0	0.10066498509516165	0.039500183358282086	0.0535639973842221	0.2111646156589977	0.19136793294096666	0.05350454788657036	0.0	0.12111484021596382	0.0	0.06689865796215418	0.08605314785090067	0.0	0.0	0.0	0.04410523932995843	0.07676779166649113
bw94nf57_vm85woki_GCAGGCTTCCAAATGC-1	0.1135920660398991	0.0	0.0	0.02054428051041873	0.08057888804043489	0.06577237636627685	0.05590003689126361	0.09223713110968955	0.09005964826223542	0.05234240609376528	0.061260188949256396	0.07933465953959594	0.06521739130434782	0.03643173306094655	0.0	0.045677278401997506	0.0	0.06674364872803265	0.06762428301029244	0.063946354821717	0.04643264242678019	0.06477746480396916	0.1708323778949782	0.05509898341359015	0.1084804708400214	0.05907807178580239	0.05154889638756209	0.04433210664369886	0.035390224663941795	0.05494800391366599	0.06738847513985323	0.05986287904239302	0.06728622888359523	0.1249965992872106	0.0932180839649445	0.12468991682474828	0.06903798822899947	0.03424291064740503	0.08866865051842164	0.06862817284423305	0.7263971983073106	0.0679669328222748	0.0	0.059320614771339535	0.0809436913451512	0.13806402710897092	0.05517656500802568	0.04680703742171026	0.06647405029427501	0.10465895930267997	0.09011911871594376	0.13081267463289936	0.09096617949367801	0.11371718296735495	0.07058262114441889	0.18915431341075756	0.05185482432673444	0.17030497592295346	0.09363109453153692	0.0946168088761229	0.053628692425784295	0.05118601747815231	0.0	0.03410128096182293	0.11511121302453566	0.06272274668770575	0.07040695774577081	0.29675762439807385	0.01644048835060071	0.0	0.04900387121140591	0.0454788657035848	0.028726407261858638	0.0	0.0	0.0	0.05875896887132842	0.3243139952610258	0.08779946460193762	0.12956159597461595	0.08050488837005691	0.0958159443552702	0.06262172284644195	0.106321555759758	0.30505023482551574	0.11746863923898197	0.07806080908181544	0.06428920371275036	0.07413545334599514	0.2103493082626309	0.06443491620456972	0.06250925564670821	0.0	0.12162597610665575	0.17504663572079301	0.08960603756582468	0.08740597146080663	0.3062243624041377	0.0	0.23418940609951847	0.09938469769930444	0.13475502560574792	0.06736278312823257	0.048277924584288354	0.10413322632423756	0.1352467756962139	0.07163977359128157	0.31337202123718977	0.07603774803830461	0.03409550015832979	0.05758735646376096	0.03410914927768861	0.0747565543071161	0.0	0.12092027822364901	0.06914521985133262	0.07080313180929544	0.04176327210035075	0.0	0.0774787010742067	0.039700374531835204	0.0	0.008396098283738733	0.13884430176565007	0.0	0.08202658764456518	0.06017555275982242	0.03482110495521151	0.29414125200642055	0.11265679805005648	0.09754547886570358	0.1665180429225373	0.08002856763966223	0.08130143443145048	0.09069590064091618	0.0	0.0907816931278537	0.07820798914249175	0.0	0.08223776401946546	0.03624094025851976	0.058915289489747474	0.06034619424132533	0.023895821467405376	0.0	0.028560592207299645	0.03797138497513029	0.02244272581351233	0.2907972177635099	0.05943463527733191	0.16452648475120385	0.0308723706952879	0.0	0.05388738215162082	0.06429648179846324	0.0	0.12097242478808669	0.08309904061971053	0.06757878031370816	0.07241136549238264	0.08710105671482075	0.09049882701568095	0.0652142836721274	0.18017161088322137	0.0	0.09761607514416504	0.04813421524730531	0.41292134831460675	0.0	0.0	0.09892990904226859	0.0	0.18908507223113966	0.06595222358606363	0.0	0.0	0.030088439870330153	0.05743455766961949	0.03813227970531341	0.10862109176715919	0.049694375537072163	0.004654895666131621	0.03263777421080792	0.054752987337257	0.13679329409666488	0.0455502051007669	0.11467560390781364	0.0	0.07603380122562854	0.06420545746388442	0.039093989655787406	0.0	0.06542239514271757	0.04576627188986739	0.0	0.0482170396248387	0.18432316746923488	0.0	0.09699610181151112	0.033807058993272854	0.0	0.0	0.0	0.0	0.0	0.040241905410444735	0.0	0.06210813448858915	0.07981095059746746	0.0	0.11358251165634793	0.0	0.060712227847059305	0.07607476031788162
bw94nf57_vm85woki_GCAGGCTTCCTTGACC-1	0.0778395627914087	0.0917305748766423	0.16613162118780098	0.03960802421630496	0.07811144529809305	0.038499388519452726	0.05899792578259563	0.05077830148569963	0.08238890926001025	0.06368767151659505	0.06283766737844063	0.06926299877167688	0.0661240509054176	0.055717690549151225	0.03362859917167033	0.06976324237560193	0.0323829906494433	0.06338525592001121	0.06459092033575542	0.05893565834376982	0.041186870449205576	0.06040695009202151	0.11388825192998547	0.0474991974317817	0.07570893525949705	0.05219456752626368	0.0530538856634703	0.03545818162836524	0.04913041319852394	0.05307284452511797	0.06723143328917343	0.0717458658404569	0.07085092678737566	0.10887722066545148	0.08178422884305238	0.07371467483827035	0.061851257356875335	0.023836663797582213	0.08190131603573135	0.07557787366054555	0.535142759861861	0.06318321610182394	0.0745318352059925	0.05978214255081911	0.08270687611549171	0.1254458712323881	0.04798689138576779	0.03137884367230038	0.04954521134296415	0.0615031391592336	0.08342344451565156	0.03569347839010761	0.08648400026282936	0.07639867075776272	0.05135713562679855	0.09407358448997577	0.054307116104868915	0.18116639914392724	0.06425392848287576	0.08942827574554363	0.05133988676619212	0.05375423577670769	0.0	0.04738094553893858	0.0	0.08221109811283112	0.0801419127337233	0.19561262707330124	0.09893477309207646	0.0	0.05180499165958518	0.1331028522039758	0.019224737550967694	0.0	0.0	0.0	0.0003704161007531794	0.3658946724757319	0.07707005452410187	0.12715358834946044	0.08106911814776983	0.1080577849117175	0.08194591924929004	0.09257009818807571	0.2674335651863742	0.10867431476109157	0.07260567148207597	0.08510712541000767	0.0687558651909496	0.12718795383321868	0.06681817033791695	0.05871360403317806	0.07320214810851515	0.10500844729400498	0.0871979523664917	0.1408014418067641	0.0792706307133768	0.08792580702693062	0.06255168052920862	0.2524344569288389	0.10259497057249867	0.1265764732859436	0.04212647137506688	0.04005189240212056	0.0	0.09439998204043148	0.028301089803159585	0.2454212454212454	0.0989453143764898	0.027243642240202662	0.07891509239823846	0.042736757624398075	0.08079186730872125	0.07727585416188948	0.23526714056409082	0.07289544687751058	0.08144548647784172	0.041911895844480115	0.0	0.09657570893525949	0.0945960406634564	0.0	0.12935753385191587	0.0	0.0	0.07055191999012224	0.05578904747444073	0.05347989141288991	0.26203852327447835	0.023839248558349683	0.05845371856607812	0.09755662564651328	0.08112919058415599	0.11648704425590461	0.0879218398941086	0.0	0.09205415880038922	0.08882624941819242	0.1082320568676909	0.09089403551682845	0.050276505975332626	0.038390141096265484	0.054084180488674874	0.06550855209789606	0.0	0.02692836486038022	0.05138319164536393	0.04516756651588112	0.13964686998394862	0.030965757089352595	0.11075441412520064	0.03427003276845352	0.022372827616273308	0.05334022896256527	0.04622926143742965	0.0	0.11254912505126388	0.0837407166244351	0.048865474107059825	0.048970741460392556	0.08317415730337079	0.07285364448285797	0.0738291285293601	0.14876245962388285	0.0	0.11385569625269999	0.05895687665959346	0.23073836276083468	0.0	0.0	0.24012841091492776	0.0	0.06855716069199215	0.06178201617725742	0.0	0.0	0.0	0.05707860691171302	0.029900810799687205	0.09249427226955317	0.0	0.06404494382022471	0.03553593722133048	0.07896379525593009	0.0	0.0	0.10911459881497335	0.0	0.07122526362482175	0.06183956898106584	0.007240948813982522	0.0	0.0632204212901575	0.022732202507483406	0.0	0.087180939791647	0.4323167469234885	0.0	0.0	0.04720423707925286	0.0	0.0	0.09479222400570715	0.0	0.0	0.08217001475428441	0.0	0.06965545559744671	0.13295880149812733	0.06911814776983316	0.11587556370862952	0.0	0.09080853603325513	0.0655557100306282
bw94nf57_vm85woki_GCAGTTACAGAGTTCT-1	0.07883321868073072	0.0	0.0	0.07434933339196845	0.05030466424597547	0.06079454253611557	0.0603831805155493	0.09451467188891985	0.10563141437370134	0.10345363226842023	0.06646095471376834	0.09414592537477103	0.06360988915450591	0.03170752468505277	0.048926936567386003	0.062330568931692525	0.04007745420265484	0.07662637199868204	0.06319505571952111	0.06631166354827626	0.10343824877288482	0.06760865322246579	0.0	0.05673194221508828	0.1182896379525593	0.0585286089137936	0.05389725457686434	0.05622544989494839	0.0383026371674582	0.04289197915156122	0.06353867853176252	0.2781365485833738	0.15553806149955868	0.24144607376372754	0.09983176110076308	0.1198015467678389	0.10409416800428037	0.031831328851358164	0.0981813958301682	0.0787331693836178	0.6153509411936379	0.08676001687785738	0.0	0.10027405764604495	0.08831399163454441	0.15714731585518102	0.0	0.037081799011739525	0.14474050294275012	0.10861423220973783	0.10835960611658171	0.10579632602104512	0.0913801357325899	0.12831992079871007	0.14198588636790885	0.14320334875523244	0.03834492598537542	0.2279828785446763	0.07392948958152733	0.10108076840040175	0.05589127036582423	0.0841091492776886	0.0	0.04746715491277117	0.0	0.1905169990296633	0.1637670074439549	0.23259497057249867	0.06517826742545843	0.0	0.05573914959242124	0.0	0.0	0.0	0.06853932584269663	0.0	0.058429710115103374	0.43797294198578307	0.09510969607595118	0.14251296864197216	0.15243445692883895	0.2107223113964687	0.1220875005144668	0.11820101145943843	0.266081089114797	0.13100068007232696	0.08006374020052574	0.13872566124642333	0.10082946055650333	0.12779943438049376	0.07675170970048022	0.06677099908032694	0.05203812694449399	0.13151879635847846	0.2281607450146776	0.16611754104362028	0.10187722214985248	0.07984067534629333	0.0	0.3057784911717496	0.018369894774389155	0.09149277688603531	0.05503444355270198	0.04866694236695709	0.0	0.11901581564502912	0.08904283179859762	0.19294563114787833	0.11292358457280015	0.13435101167272687	0.13048524509198667	0.12841091492776885	0.1092776886035313	0.0	0.10662692043109379	0.11443755593843213	0.11091397625159288	0.08840140300814459	0.0617442482611022	0.060830555212577686	0.0	0.0	0.06889739474009136	0.0	0.15291599785981808	0.09591033186538804	0.059844113776698044	0.04385277126435931	0.21395131086142322	0.06491885143570537	0.1043338683788122	0.3125854586528744	0.0821998333247807	0.24892353945323448	0.10002504468198946	0.0	0.12107968296476185	0.06342463906179993	0.021070600524854138	0.10116393623616737	0.05710179092160103	0.08185442241463764	0.1212026633374948	0.06938331693677834	0.03632014603594247	0.027774955807952535	0.060093533876305415	0.057230410039398806	0.0	0.12053014089530943	0.18425628678437667	0.03489630719993688	0.0	0.0559762504381838	0.07700436694795407	0.0	0.11390602211340248	0.09830745597652531	0.0554152520571472	0.061841870594088216	0.10452280631353665	0.11022657118162736	0.09805321047708902	0.23581634068525453	0.0	0.1077819392426134	0.06486722424037622	0.01819154628143392	0.0	0.0	0.22011771000535046	0.0	0.06499019083288746	0.07672466330761109	0.0	0.0	0.0	0.06131979377242881	0.062168168909741944	0.11980217036396812	0.0843750506671855	0.0012841091492776886	0.10553772070626004	0.07660067772427323	0.0	0.03377920456572142	0.11830697738937439	0.0	0.08010256381092659	0.06005910690732629	0.09113607990012484	0.0	0.07723119780398725	0.03797919106907871	0.0	0.0	0.38496522204387373	0.0	0.087671023465566	0.04083479118196957	0.1262112835146543	0.1564116283217407	0.20108792580702692	0.0	0.0	0.1142889569855862	0.0	0.06572625856660348	0.0	0.0	0.10960788809905984	0.0	0.04436761740132527	0.08233661803510517
bw94nf57_vm85woki_GCAGTTAGTGTGTGTT-1	0.15280325613391424	0.0	0.2985553772070626	0.037431195350234904	0.0686520490163994	0.056179775280898875	0.06325752300817715	0.06810906555419069	0.10597866779341902	0.09036131870492146	0.06609565694174013	0.09676963532271632	0.07226721677385319	0.041666666666666664	0.05831995719636169	0.06049135009809167	0.027210884353741496	0.06641516506304165	0.07102728731942215	0.06629127804963367	0.03847674878451625	0.06961901786925688	0.10697087823893603	0.06213376136971643	0.06884251828072052	0.06538888515104622	0.06508869978384904	0.0656246329718514	0.007507184502435284	0.05326036046397277	0.06498839545084802	0.09121903268754589	0.08901180167193193	0.09667092889336272	0.1044311493749696	0.057638990223259884	0.12984055644729803	0.03764704057815929	0.10298304368216978	0.07921667378424414	0.5928303905831995	0.07614672798871992	0.025708935259497058	0.0660883274314958	0.08889639059101045	0.16568574995541288	0.026518191546281433	0.01860069870644887	0.062022471910112356	0.10522786841944856	0.119878626024374	0.07277807502526604	0.11481043432551416	0.09517257946517291	0.07208291758853556	0.1697353098542788	0.0	0.23793472445157837	0.09264862426198213	0.10832910929007913	0.06004923817217274	0.09898341359015517	0.0	0.04968123057723334	0.0	0.08820088690589548	0.11056768684398577	0.3365008025682183	0.1195583442774454	0.0	0.12003902684669374	0.0	0.05357834726296563	0.0	0.0	0.0	0.05264024365147961	0.4544829167622105	0.10004762815602643	0.14958065886336466	0.12413055109684323	0.09549491706795078	0.08921430629295798	0.1399078196831006	0.2858926342072409	0.15209690693989725	0.09088561658175727	0.08603531300160513	0.08848363629233093	0.11220668042497899	0.07641656738680169	0.06782712474007817	0.04024730991023126	0.14788938110396044	0.19001344844041473	0.08431190335389034	0.1174951040026848	0.1760299625468165	0.0	0.48223649010165864	0.0873461744248261	0.1381946036841703	0.06221018369894774	0.058620190139742664	0.23762707330123062	0.1267982953376212	0.19317957815888034	0.1903938757871342	0.08703516888718822	0.06276957010733668	0.1826316006091287	0.07791599785981808	0.11032637774210807	0.0	0.010395169303676528	0.08739076154806492	0.08434834608000503	0.03647226680934546	0.06923488496522204	0.11585792484668889	0.05122168717674336	0.0	0.060295509733711984	0.2294453361869092	0.0	0.07145463774677258	0.06896678379824447	0.04134767353842588	0.26768994114499733	0.1072468937637477	0.04430845371856608	0.0690803162713275	0.08596648728204806	0.13128996917118907	0.09745641242174831	0.0	0.08913497284574888	0.06778982717596037	0.08509770949578334	0.09902800071339397	0.056937920904088654	0.08716468599361463	0.12912430889958978	0.07862579609589396	0.057596072136719856	0.03241427420064883	0.06783484929552346	0.028824359161437812	0.0	0.09014401640806136	0.10811262707330123	0.07524909202535672	0.03454015813566375	0.05809337004852309	0.08985877907505956	0.0	0.14934884693625355	0.10769662080081839	0.05473044215530329	0.0841804886748707	0.10301832530765115	0.10426492982672758	0.08218564035958324	0.21776350989834137	0.0	0.0838535164377861	0.06286038957274216	0.45692883895131087	0.0	0.0	0.16971642589620117	0.0	0.1425004458712324	0.07221826422090798	0.0	0.0	0.10395618921725994	0.06016821471666096	0.027781207556488455	0.1272447901661385	0.019877750214828866	0.038148742643124664	0.020688425182807207	0.12234706616729088	0.1869092206170858	0.13875512751917246	0.15783965479658363	0.0	0.0823697538648624	0.06550150689362268	0.04062778669520242	0.0	0.07823295414892875	0.050784130840310616	0.0	0.03273219400119599	0.1617174959871589	0.0	0.08407857525032485	0.03867056227869257	0.10451221687176743	0.2721598002496879	0.07089352594970573	0.0	0.0	0.1614215996238468	0.0	0.0625187507863233	0.0	0.0	0.0	0.0	0.04558175906490513	0.07484808780924856
bw94nf57_vm85woki_GCATCGGAGAAATTGC-1	0.10836581823740732	0.0	0.3608881754949171	0.05823200451490432	0.10375726596954916	0.062452228082244134	0.06030255722421337	0.07379833887347417	0.07990714006454543	0.10118304500326972	0.07035578536149148	0.07859796005631593	0.0712454257948698	0.035683885402986525	0.0	0.06371945782058142	0.06767051389844327	0.06297011705505326	0.07704223407376724	0.06387397152943533	0.029061111498825225	0.06746801784807142	0.03133837804784835	0.07118887105403959	0.07093811307294454	0.06115617881412136	0.06450821716726338	0.07689321275235224	0.021776902583111317	0.047064000440037404	0.07670391219154174	0.07799221073326117	0.08209028977654183	0.1229108287763782	0.09233778632324567	0.08550999562235517	0.08466131621187802	0.029357712796892085	0.09014525493926243	0.06561866474246641	0.8713458825818376	0.056666971164093666	0.042295345104333866	0.09962873561810005	0.08705851425290857	0.1389334760121277	0.058487158908507225	0.040518679381865104	0.08376672017121456	0.08189582190435554	0.09433466863224783	0.12013554485464598	0.07870143523603015	0.06483149707180892	0.0386281144708111	0.03912126648412174	0.02804530051721063	0.12504012841091494	0.05156384285695643	0.08181971783391062	0.03127917833800187	0.04886748706973426	0.0	0.06114297208868892	0.0	0.07779017148661026	0.11791109626868619	0.23167469234884966	0.0	0.0	0.02753910552985239	0.057661439683911596	0.007970332650689102	0.0	0.0	0.0	0.01061859488825781	0.3132309103416648	0.08013988163183876	0.13694073962311712	0.0969988812685442	0.11730337078651686	0.0937679548915504	0.11683644829712246	0.17414244099637358	0.12165887924287698	0.053471979900900274	0.07726987228697048	0.09096557500581266	0.06680424978980357	0.06180321611233841	0.06109148695801188	0.009175039137585954	0.11826311990740601	0.24750914638555088	0.12705922108642392	0.0886563734808793	0.3588371678259319	0.10603628581156671	0.2752808988764045	0.07450508293204923	0.1237483757547963	0.05429596932405921	0.05272709643201768	0.05852059925093633	0.10912308665117654	0.03511587958660697	0.2659587603407828	0.1054039593365436	0.023558380013321542	0.11924105856690126	0.10486891385767791	0.052413055109684324	0.0	0.12581212260184974	0.1050554434741632	0.09838615352072368	0.050502348255157245	0.15692883895131085	0.08328188665267316	0.09359728910290709	0.0	0.06441124418652508	0.0	0.0	0.08655938318859667	0.060623544893207815	0.09143606699657028	0.18194890315676832	0.0	0.023374799357945425	0.1462457642232923	0.09356361808457397	0.2057122474457948	0.0950657836863909	0.0	0.10372119972166546	0.0669872589576618	0.04308390022675737	0.07459638037487154	0.044379159682447544	0.0539165077857909	0.04082694251233577	0.08706570703671103	0.022597803166210306	0.009637591347163244	0.04699185541882171	0.057308234836324724	0.11423220973782772	0.06577715355805243	0.11349652220438737	0.039849792762338715	0.01603154786675386	0.05401018892640357	0.05685246731449352	0.0	0.1391427865277178	0.09573423214243651	0.06041424356284731	0.0887142951010485	0.0892703317281969	0.06697637568424085	0.08499565020278632	0.23064423438955275	0.0	0.09522818698848662	0.04379670259588164	0.23100588550026752	0.0	0.24406991260923847	0.0391653290529695	0.0	0.018583912965935437	0.0797632638346452	0.0	0.0	0.03310987316274824	0.07919546173977089	0.0	0.13116845701115365	0.016683690840994213	0.04777956126270733	0.005172106295701802	0.035580524344569285	0.030765115034777957	0.0	0.11171675286843827	0.0	0.08901019429875631	0.07328712394414165	0.0	0.0	0.06575534463907692	0.04047727502783682	0.0	0.07638561042394486	0.1342964151952916	0.0	0.10953145303065047	0.03704438472775804	0.015873015873015872	0.5036561441055823	0.020643838059568397	0.0	0.0	0.12176338019034648	0.0	0.07192974451924021	0.0	0.0	0.11740426507681724	0.0	0.05977075359097831	0.07290099973458374
bw94nf57_vm85woki_GCATCGGCAAGGTCAG-1	0.1559275395551479	0.07139884667974555	0.11690743713215623	0.04122781943314497	0.10023012150207525	0.09950412749369411	0.061320731668584524	0.0757867719489653	0.11024972296624033	0.07702928942508501	0.07279967517305032	0.07958562309983419	0.07062107464101287	0.06692932535629165	0.0	0.05775370073122882	0.031975336951259904	0.07789194096564121	0.0760419003894901	0.0692456981427629	0.05417335473515249	0.06464854904410768	0.1355193762898418	0.07142643124665597	0.14067237381844122	0.06751424919022309	0.06213482218778891	0.054891098670216236	0.022157501944366303	0.0453121848690472	0.06876064453349973	0.08406435477248124	0.0940896218216765	0.10120974689628279	0.10426329196983526	0.05017267376817939	0.14768539325842697	0.055396592768356324	0.10847414056943812	0.08057097697340972	0.7048980981565252	0.08451667869120792	0.06698769395398609	0.057454082070258414	0.09589542985241337	0.20675049045835564	0.02150214018191546	0.024851288830138797	0.09252006420545747	0.10060886820949401	0.11821396660496117	0.05071042149693835	0.1169280880102879	0.08816967129280819	0.04984960883837288	0.04132439492650993	0.03410914927768861	0.11663991439272338	0.06901340969383095	0.11166786347892202	0.08369615012047266	0.08093454610308543	0.018369894774389155	0.03773028507934684	0.0	0.06629122797471683	0.11177782326262833	0.21284109149277688	0.0754900530181429	0.0	0.04909829100179398	0.10470428447956538	0.0	0.0	0.0	0.0	0.03077197459219931	0.33104028128105173	0.09750785159407413	0.15762997272661722	0.11833260372586216	0.06902086677367576	0.0862871959501173	0.12685113246911	0.35118304500326974	0.15613486875329224	0.08155954125665899	0.08336008560727662	0.0839752478437107	0.10609187495222808	0.07891947681974126	0.07467884906160471	0.013871549452073797	0.12371897765156192	0.09256286784376672	0.09720931542338994	0.10045975641079423	0.07567921051067118	0.04611119217860791	0.3723916532905297	0.07820581416087034	0.33837804784835285	0.05905285803459961	0.05443445225595267	0.1043338683788122	0.11364291139572039	0.09813860493931457	0.2066921842202741	0.08772012648938937	0.06773238990620326	0.12039346421368893	0.0	0.127597645799893	0.04173354735152488	0.17786440418864174	0.08738094419982885	0.09679492387495892	0.0815944355270198	0.044515783841626536	0.09176029962546817	0.05346887818797931	0.011282480749994184	0.0	0.03914749420367398	0.0	0.08019645772454762	0.06754674417595766	0.05511461561790356	0.28481139646869985	0.024612092027822365	0.05360486891385768	0.21205635812377385	0.09173317029988112	0.1869092206170858	0.10263196839816491	0.0	0.08643895352866651	0.08839777803877558	0.012713699712094576	0.09514467459892821	0.07442660301402372	0.07083700706109315	0.05400986861661019	0.08851550768912132	0.026185755200956787	0.016511909841450446	0.04679369042664923	0.04375699207159881	0.0	0.017043427858034598	0.00882825040128411	0.05752601874385129	0.0	0.061051687238242835	0.04505926572223369	0.0	0.15637776926774816	0.10788716765767857	0.059753589213096654	0.09052218561384735	0.10225153825575174	0.10735790426801663	0.07644513333251647	0.22267800170421892	0.07683253076511504	0.09075956641499712	0.05774101479740329	0.2324772605671482	0.0	0.0	0.0	0.0	0.11068307472801855	0.07973035996829785	0.03841626538255752	0.0	0.05973625405218267	0.06228220402918348	0.0	0.08126517677079474	0.07591160400149165	0.03237025147137507	0.011771000535045479	0.0	0.1208311039771714	0.0	0.13911554009868615	0.0	0.08856282234831413	0.07125803197979927	0.11571250222935617	0.0	0.07480677297787704	0.05148366665220598	0.0	0.023667894123941713	0.15155163188871054	0.0	0.034013605442176874	0.026391569126072344	0.03748290826942512	0.0	0.12042981986802212	0.0	0.0	0.06047635261118407	0.0	0.06482207318371415	0.0	0.0	0.10188794618971184	0.0	0.0763828867761452	0.08498305689316925
bw94nf57_vm85woki_GCATCGGGTATGCTTG-1	0.11586600932507835	0.0	0.0	0.02908302000190564	0.07766470829632169	0.09287816250095544	0.053516763536772774	0.08189989547644558	0.10164568980799071	0.09685090257761515	0.06129915757950904	0.08311309625004508	0.05920118538004986	0.05230069555912253	0.061490597071121415	0.05397940074906367	0.04282911666539275	0.07832219410966317	0.0572067174096895	0.06195566656296652	0.06729360039081583	0.056970398507462015	0.06424367499808913	0.05962974852862493	0.12092027822364901	0.05878171426008336	0.04249716945177775	0.057236816348901855	0.029173768430110374	0.03738984480347496	0.060983179325245676	0.060161509077108766	0.11857562032900185	0.15205720452340143	0.09914984039240483	0.09635682669390534	0.10970572498662386	0.019137568722326904	0.09135048341248923	0.07409201800501666	0.7574784765796002	0.07064526733320532	0.0	0.06915156490591777	0.08221247163673145	0.1668673087212413	0.042067950775815946	0.04707770748748938	0.10202247191011236	0.12929136951324408	0.09563226965763041	0.07785506212472505	0.09996339162513024	0.08726700953254496	0.08432027533151129	0.09275170742454285	0.0	0.15484216158373462	0.06817821675121132	0.09584882149193208	0.04634088341953511	0.028696272516497236	0.0	0.04475634904670222	0.0	0.06635470794678565	0.12148405097654777	0.27561262707330125	0.12160124519675082	0.0	0.038523274478330656	0.04564349508169733	0.0	0.0	0.0	0.0	0.01536540862383559	0.4399602537644271	0.08180466344581629	0.14489067924114432	0.08313147526630672	0.05829855537720706	0.08656377330534634	0.10438776730911563	0.34069020866773675	0.1300880468353847	0.06475678693558518	0.09312815502361178	0.0872746015872082	0.2314453871436215	0.06425937399858098	0.059861086017216306	0.032201811228028454	0.1178003507408824	0.2149725969950689	0.050406916166821546	0.09197704088203756	0.42827418108316984	0.0	0.2864633493846977	0.10081148564294631	0.25666895971871895	0.06701444622792938	0.04981238361592613	0.0	0.12734082397003746	0.07282250570245839	0.16512326624686174	0.09366029084608414	0.07579628962339349	0.11062271062271062	0.12352862493311932	0.11651150347779561	0.0	0.1648704425590461	0.09416145938153979	0.09398794793590287	0.042833363058082156	0.12675227394328517	0.11010618594888258	0.0	0.0	0.010536280199201548	0.0	0.0	0.0679013870025106	0.05879773834830015	0.05845803344897219	0.22067281968967362	0.023244753581832235	0.05882156233279829	0.2236490101658641	0.07303453553950848	0.12188845575683457	0.09284022217323676	0.0	0.09858559480146487	0.06158460461009104	0.0	0.08985366930792292	0.04649367520962529	0.043348731590542006	0.03523868973307175	0.061150520374877025	0.0	0.029901592268254194	0.04646374571468204	0.06522690792353714	0.0	0.02720929195648297	0.02638443017656501	0.02425457315945588	0.0	0.051140661611409385	0.06086863856456844	0.0	0.1260469373399277	0.09052258632235312	0.06256771103196142	0.07240761078726779	0.08716593097913322	0.09439436967526856	0.08381732485429201	0.16051364365971107	0.0	0.13665457860214414	0.057872705557681384	0.0335741037988229	0.0	0.0	0.14034242910647404	0.0	0.16468699839486356	0.0774056302807129	0.0	0.0	0.05164762534227174	0.055847106836717106	0.006029550973371198	0.07686820046370609	0.04178218784960358	0.00743713215623328	0.03517924023542001	0.1120920278223649	0.1244872480827537	0.0962011771000535	0.13817177932346472	0.0	0.07069282465626053	0.05535277231144685	0.0066702336365257716	0.21334938469769932	0.06712276385884104	0.02673419808251269	0.0	0.052371510401913575	0.0	0.0	0.20713903538943668	0.0269777144540432	0.038909696213067	0.41091492776886035	0.13701622971285893	0.0	0.0	0.099064481086953	0.0	0.06454694643876771	0.0	0.0	0.11732783000840785	0.0	0.05916882742725439	0.07234488947308552
bw94nf57_vm85woki_GCATCTCAGTGAGTGC-1	0.06953680348543911	0.09500029724748826	0.0	0.02661301553097767	0.05707844390074127	0.06314492088970419	0.05358089570033544	0.0664725328058753	0.08390702997954523	0.06626893035011919	0.05795094812621418	0.06594527522459767	0.06371437482281793	0.022253027871005398	0.025622733487902026	0.05397494203673979	0.0	0.07217572062363531	0.07262091740163505	0.0674810230211368	0.08332751762160653	0.05377500052963643	0.055568294733623784	0.050200107009095774	0.005573390404851079	0.05035675038366285	0.04219580068118615	0.04638746427592687	0.010226539358938294	0.045713885680282826	0.05813338888202101	0.11498500628367364	0.08765203641035603	0.11165220230160242	0.08961153409269734	0.06296512476287758	0.06480898876404495	0.0459751397709385	0.08438608485424964	0.06362083437642659	0.6076171019991244	0.06558439581185539	0.030979133226324236	0.05408452084839425	0.0820211050056043	0.1295255930087391	0.0	0.016630472413684576	0.04119850187265917	0.08715145850688448	0.08379843930739057	0.05447951964805897	0.07846488881379479	0.10652500700654793	0.055116914667476466	0.07833695275863155	0.0	0.14933119315141788	0.0824156464449304	0.09870826410595777	0.06016813716747623	0.028232566434813627	0.03170639874759725	0.03655961651881075	0.0	0.08871326096616518	0.1030303683195622	0.1648796147672552	0.14217617588404105	0.0	0.0422371195669279	0.07367164670535457	0.0	0.0	0.0	0.0	0.0010152144983605659	0.34976687304135134	0.07783075345039693	0.13445274784936562	0.09273797363685005	0.05440342429106474	0.07596658023624316	0.09333782929288548	0.21660424469413234	0.09979711779857532	0.055977388512806196	0.07111452299532417	0.07637368024449617	0.1148819078193075	0.06647550478683892	0.06490983218075984	0.05259298892257694	0.09698979197471935	0.18166963110783335	0.08005969981132607	0.08546376373215932	0.2127697520955948	0.0	0.30347779561262705	0.10477973961120028	0.09844836811128946	0.05761771000535045	0.045103282468966194	0.08975387907972178	0.07646286297971691	0.09309791332263243	0.3103263777421081	0.07045952621143076	0.06807634771404548	0.0708564843396304	0.049357945425361156	0.026088817549491706	0.08155621799281511	0.03928762516242452	0.08011774272984458	0.061072769844807535	0.0	0.06655965757089352	0.0851751245009672	0.10001783484929552	0.0	0.13738321603490142	0.0	0.0	0.06267166042446941	0.054236837158185475	0.046214861442946155	0.24518459069020868	0.08572617561381607	0.16031300160513642	0.18007252838713514	0.07856413584085552	0.09100868811944253	0.08546032022006203	0.0	0.0848754009375771	0.06568661994806144	0.07528854238324544	0.0855372111391373	0.05704058645722894	0.05676003587065464	0.04370033489883677	0.036503909283902035	0.03937305259182325	0.03811013809591537	0.034667974555615	0.11091006371905249	0.0	0.06957820581416087	0.0811262707330123	0.06151050489061156	0.023759982561480687	0.06125405896570174	0.04470626891252561	0.0	0.10968160720057143	0.07486409340076926	0.04453438361673835	0.055169759605005024	0.07584269662921349	0.08421101370539573	0.0643453453085497	0.17297822166736024	0.0	0.06264986227533044	0.05436178019404095	0.041599785981808454	0.0	0.0	0.11305510968432317	0.0	0.17171392901729982	0.08291917379822204	0.0	0.0	0.03773644289176345	0.04791455390863035	0.007511215376383916	0.06718936494217394	0.04917554355756603	0.0700374531835206	0.03758694489031568	0.0	0.1260032102728732	0.0454788657035848	0.104886253294493	0.0	0.0753096652719467	0.054194766630493156	0.008846085250579632	0.0	0.0638063542466327	0.027207785634751926	0.17362225789192082	0.03953041890913669	0.16706795077581593	0.0	0.33929526866926546	0.032084693491081576	0.0449438202247191	0.0	0.05118601747815231	0.31380417335473515	0.0	0.04927282455372343	0.0	0.07209288500116826	0.0	0.08405078067999416	0.0	0.0	0.08452689632464913	0.08194762171582484
bw94nf57_vm85woki_GCATCTCGTAACTTCG-1	0.10816517618283268	0.08144581178289044	0.14700374531835206	0.019422883821837184	0.07793482834390437	0.0648599327371398	0.05949571352834397	0.09663653928921366	0.08435667863841044	0.0643051792018809	0.07004191557768785	0.08656844497531946	0.06750444458375866	0.0688506250304003	0.06765352832768563	0.06058944176921705	0.03597543886468445	0.07751106113322834	0.07151630738075102	0.0644562877297911	0.06078581896852537	0.06429763673972945	0.058740350072613315	0.06856714820759764	0.03816657749242019	0.058528208430650736	0.04956449894428201	0.06512547468973887	0.026619891556761706	0.04548136591610287	0.05836732932487254	0.08617965085171775	0.09054537151581452	0.10465126823915626	0.09496151201372616	0.09373023979765553	0.11635741037988229	0.016074627212878313	0.09977222035066396	0.09188792515253705	0.5368451772946154	0.08270957967548032	0.04579989299090423	0.07921532108855207	0.09337629807110247	0.16555198858569645	0.08868378812199038	0.01855034148490857	0.0831246655965757	0.13259646057256638	0.10552631213455368	0.06265977052493907	0.09781663897571645	0.11845979697389925	0.07397726779749252	0.0855443300915872	0.05065097199928661	0.19609416800428037	0.09468067851969508	0.10481552664432617	0.05503799522305801	0.0	0.0	0.04228980307315892	0.0749063670411985	0.05647450372264693	0.08422836746492579	0.311482075976458	0.008122963179142954	0.0	0.1337613697164259	0.10882001893237848	0.02835741037988229	0.0	0.0	0.0	0.06445240153105322	0.34770312619429794	0.08939754936830256	0.13896579283984326	0.09053942312369279	0.05611556982343499	0.0631073795118739	0.10462702597534058	0.2399084477736163	0.12469408399229907	0.10623909554051225	0.08008932933212366	0.08417357883797086	0.35045478865703583	0.07507832675318749	0.06475126785994319	0.045122168717674334	0.12686701258912825	0.137203013607508	0.09056348737011068	0.08691729168368582	0.29183758397241544	0.0	0.24804708400214018	0.09171571250222936	0.08537797141328442	0.0721781924380239	0.049391239740094066	0.21314874264312467	0.13455084241601095	0.07406155839035791	0.2699921801045397	0.09276330283739753	0.03196623753835402	0.10352718442606083	0.01819154628143392	0.13005885500267522	0.0	0.017732935870977604	0.08262771142886595	0.08580050781744629	0.0	0.0743713215623328	0.10762645594106268	0.053540217585161406	0.03677856096029032	0.0015228217475408486	0.20260388799714643	0.0	0.09734809510090409	0.07076366896591615	0.06541732314527841	0.1580724986623863	0.10130194399857322	0.031835205992509365	0.24225670293086024	0.0797247191930874	0.1441820173762389	0.0970595266555104	0.05816708705954292	0.08317739391267946	0.10393367176047362	0.030905245993528497	0.09754600966478977	0.06509193502849957	0.0677598675699641	0.08152012365495512	0.028763009371925646	0.02760205205677777	0.026284955740225262	0.04876543209876543	0.057240138139014546	0.2506688068485821	0.12109862671660425	0.01886035313001605	0.05335414339711963	0.016764758337792045	0.07059948155938083	0.07667579130118177	0.0	0.11602447629368293	0.08866843500879965	0.05108174601161641	0.06368167610036327	0.08526484751203853	0.09887640449438202	0.07217498029317225	0.1175118403582823	0.0	0.09155222638368705	0.0707585222143263	0.22873194221508827	0.0	0.0	0.08394863563402889	0.0	0.161976101301944	0.08771884647628203	0.058747993579454254	0.0	0.06231706165612312	0.06367802351065949	0.036115569823434994	0.12097515468301985	0.022893461095708285	0.0	0.02514713750668807	0.05038344925985375	0.0	0.029926877117888353	0.11656684105185978	0.0	0.07718042880411885	0.06922012335266954	0.0	0.0	0.0735840195873171	0.048640333752693304	0.0	0.142542410222516	0.4415462814339219	0.0	0.21539402277765038	0.039028261222428626	0.02752511741275786	0.1533797039415017	0.0	0.21829855537720708	0.0	0.1594759797006988	0.0	0.08059831080473881	0.0	0.06542146991585193	0.0	0.0	0.05053092974441289	0.0955351086732136
bw94nf57_vm85woki_GCATCTCGTGTGTCGC-1	0.1253248490407399	0.0	0.0	0.013332160630913902	0.07141558488782226	0.06418634869678208	0.06153939180720772	0.07167908783249022	0.09833828311109924	0.07504636101953971	0.06788803720488	0.0737788709289258	0.06677974775976812	0.024441850284546915	0.0	0.043882646691635455	0.06563224540752631	0.07677247669630073	0.06669730233521462	0.06371354651837842	0.0796054621164538	0.06485183928081233	0.15485744859741649	0.04948528624933119	0.10990725878366328	0.06132918753183841	0.053535612052154416	0.049403620039410664	0.0464441539386518	0.05115684833210823	0.06868439487459527	0.08775990145208855	0.0804135867472302	0.12693273843530936	0.10231194963514857	0.10744686025584901	0.08117710005350455	0.0526981025271206	0.09599194789581805	0.07317753201682693	0.6631159103069215	0.07503624451516241	0.09280363830925628	0.0589530262744089	0.08878044779791684	0.19506866416978777	0.05410647405029428	0.015138639725553142	0.11214553237025147	0.0830471855930539	0.09964279596645814	0.047333690030319245	0.10419306693700543	0.09566394776209039	0.07209014793284456	0.0473987347748088	0.04922418405564473	0.14232209737827714	0.08200177851354298	0.10720035106492824	0.061308168710680275	0.03278045300517211	0.0	0.04551512837670486	0.0	0.08285496640095764	0.11228414146746098	0.20605671482075977	0.010846831071550173	0.0	0.0	0.04173354735152488	0.0	0.0	0.06575708935259497	0.0	0.05841599100026066	0.48819078193074983	0.07926371160549196	0.14600621573785075	0.128517924023542	0.09906902086677367	0.08473967979585957	0.10287596804450737	0.32515902740621844	0.1270305701057194	0.07728615627980552	0.07917742573336124	0.08295726079125103	0.22494840632882365	0.07661270893328913	0.06050581727396802	0.044210609753680914	0.12460837782843812	0.1149769352016543	0.15293852609050718	0.08209967448333522	0.32822067653528325	0.0	0.1727126805778491	0.12823256643481362	0.13200336314301	0.05559178259318709	0.050914600666820874	0.07631086142322098	0.10073821309776367	0.09965926051082763	0.23858912622957568	0.09461939713792081	0.07129753988272676	0.11579207309544388	0.021936864633493848	0.08252541466024613	0.0	0.12802873958572192	0.0792407262874225	0.09129222632350563	0.0	0.08919208132691278	0.09540272461620776	0.05232744783306581	0.0190987973108149	0.003663003663003663	0.11298377028714107	0.15420010700909578	0.08067937056701102	0.0706445128917039	0.04110110880162141	0.1895733012306046	0.0132572379763391	0.14743846976993044	0.1268652279888235	0.08439703280588406	0.18726591760299627	0.09701606067850391	0.0	0.10137864309139852	0.08172493442430412	0.044892863512446174	0.09121251496853423	0.059538123471122355	0.0550544214098574	0.04201097834056636	0.04309705034605361	0.0	0.03290191058645048	0.05762538889879714	0.06504207403083807	0.0	0.053136704119850185	0.10928303905831996	0.03682690908911589	0.019261637239165328	0.054901547019427684	0.0585397476627837	0.0	0.11781321209257102	0.08610131035666334	0.06966461223696113	0.08329813297288165	0.08586710807918672	0.08210993126723463	0.06924141987183415	0.12173275469155619	0.0	0.11231991756336325	0.07620091206204539	0.40730337078651685	0.0	0.1301052256108436	0.128892455858748	0.0	0.18576779026217227	0.07956584063656105	0.0	0.0	0.0	0.060867355733605556	0.0025929127052722557	0.12573568753344033	0.06966940674805844	0.0	0.1978330658105939	0.0511414303549135	0.11405386124487248	0.0	0.1233428452529576	0.0	0.07733753028883451	0.059253767737866	0.03841626538255752	0.0	0.0622157570893526	0.040876751550908856	0.0	0.05901236899254084	0.3765382557517389	0.0	0.09776045249560499	0.033575606735561286	0.04217941858391296	0.29730693775637596	0.0	0.3393525949705725	0.0	0.12132561570763818	0.0	0.08704235984089656	0.0	0.12753538596235225	0.0	0.0	0.08842655471868956	0.08228184960026064
bw94nf57_vm85woki_GCATCTCTCAAAGAAC-1	0.06789344951463731	0.06081683609773497	0.0	0.05708861965595843	0.0762777457443106	0.06442043109378583	0.06361299842906738	0.0772767885759287	0.09244873560092244	0.06835158049366095	0.06986068051952872	0.08501188213102653	0.07627236929730037	0.022338148742643126	0.014267879436418763	0.04237783128232567	0.02652296873805702	0.0811183357365037	0.06529640368893722	0.07120831941062865	0.060436876264917304	0.06632513005391473	0.09313613085683711	0.05550561797752809	0.0	0.06591832386591183	0.05970300803124592	0.05188799279646087	0.011274566585582456	0.05803076594843895	0.06611169893649571	0.055968245672975224	0.09880620107486206	0.11447706105866456	0.10281885992394915	0.0884770660051559	0.09630818619582665	0.027209776599126868	0.0990434135461185	0.07765326107765032	0.7444428230945085	0.06683345668586244	0.09628143392188336	0.0659903038323143	0.09508456257103022	0.1059167112537899	0.0	0.03372674912661694	0.1104119850187266	0.07944409452018611	0.09867190998008625	0.06293323821413709	0.08829376812818564	0.0926465824425008	0.022692435613783927	0.03846032795140528	0.0	0.08485821294810059	0.0818861937759483	0.09969974092534707	0.05479495168854059	0.0	0.0	0.044720086373582164	0.0	0.07096154020549374	0.08702209486464067	0.22478330658105938	0.08414806167615156	0.0	0.0	0.03403712392476437	0.013210088374753234	0.0	0.0	0.0	0.05513712255285289	0.5913016892150118	0.08978979852496688	0.13578763481419137	0.11234495841237414	0.1384911717495987	0.08893114376260444	0.11140120128884173	0.3488199274716129	0.1248152850010644	0.06637820736501733	0.07548561192918789	0.07949319147624931	0.18176259267752046	0.07480928145380472	0.07259481928177054	0.033252085686542615	0.13179284404277553	0.23421977354561624	0.0724001013770381	0.09193729885197051	0.17388978063135366	0.03779366700715015	0.20765115034777956	0.14009274121633672	0.0	0.0664821874442661	0.04969731379132292	0.0	0.16935124800293339	0.06454338092422067	0.34168827427254395	0.08128715708637092	0.06135552134176303	0.1478618759517636	0.00882825040128411	0.1187800963081862	0.0	0.17052663762134068	0.0874742090080715	0.0852881523657281	0.0	0.0	0.12179487179487179	0.049616550740146245	0.0	0.06148907272502778	0.07553058676654183	0.0	0.0679864455145354	0.06746923488496522	0.05152093457897838	0.32423756019261635	0.001545686938945366	0.0	0.17038226026990072	0.08327746531538714	0.23575122933068357	0.08242546361121546	0.0	0.09529215423725525	0.08767350915884761	0.1064230935820021	0.08169422575522094	0.0799665942084782	0.06095248143040515	0.06467114519548976	0.11326567596955418	0.03298398010889749	0.038022092637367846	0.045881140637694946	0.015088282504012842	0.0	0.04728464419475655	0.013978063135366507	0.06667357047929719	0.019004022749341102	0.0627023717274589	0.07758159443552702	0.0	0.1390564187803679	0.09899792543686968	0.049355831814553	0.07636319262575915	0.09281199839486357	0.09796476931308391	0.06300977376970172	0.1531022729524602	0.0	0.08876800824366367	0.060828707591848094	0.19970572498662387	0.0	0.052880328161227036	0.2567148207597646	0.0	0.2253254859996433	0.07757158021533435	0.0	0.0	0.031945362414628774	0.06347967610719714	0.07167551549574021	0.1092315923776598	0.08276991423058838	0.038309256286784374	0.07098270019618334	0.07142857142857142	0.05644729802033173	0.03524166220795434	0.12186651606127262	0.0	0.08269106549876049	0.06859892648313902	0.12199036918138041	0.0	0.07382391769604764	0.04208964180874293	0.0	0.0	0.0	0.0	0.17121455323702514	0.059278830835452476	0.023898698056001425	0.11253789905475299	0.10812377385411093	0.0	0.0	0.05147786046662451	0.0	0.0986903137412675	0.0	0.060119655625273605	0.0	0.0	0.07535395316294193	0.08991502466686047
bw94nf57_vm85woki_GCATCTCTCATCGCAA-1	0.06258121226018497	0.04369538077403246	0.0	0.08087981999017861	0.08202299137174232	0.07926316594053352	0.06363926207700257	0.08519520002721014	0.0907634637597751	0.07485842389793096	0.0628952808635307	0.08922674520869349	0.06907685532046938	0.020191886764920473	0.06218417454372511	0.06418093454610309	0.016739279981655582	0.06816741381586174	0.0790637567096429	0.06958132026534238	0.08029171610021635	0.05816016475975016	0.0	0.083338683788122	0.03406456215444979	0.05336918458428248	0.05344937421933897	0.05086194521656292	0.04105508762059208	0.0432403420957448	0.06572298790939983	0.2080207050157403	0.1265365517852457	0.17517751720760671	0.09633870572403289	0.058660440682912596	0.13040128410914928	0.03964764541217888	0.09807653352181026	0.0704286745107279	0.596332506444866	0.06997537299381248	0.10917602996254681	0.08586050424973146	0.08662977000855292	0.20333957553058676	0.05514312466559657	0.03782456802945897	0.10551096843231675	0.12740855124584324	0.11445608228986237	0.09623684679864455	0.09574310307604217	0.09016062283661458	0.10766705710525935	0.04519560633242061	0.0	0.1897271268057785	0.0606241948684105	0.0971688350088705	0.058594473994341804	0.06418762261458891	0.0	0.044094726312606136	0.0	0.08898078370559803	0.10789605035891138	0.16862493311931515	0.04966194853835303	0.0	0.0	0.0	0.0	0.0	0.0	0.0	0.017121455323702513	0.26110219368646337	0.09240684963988001	0.15132273785740644	0.09815652512281725	0.06444087747458534	0.08691772646828827	0.1203510529353226	0.27111943404078237	0.13977169666391634	0.0735989950450136	0.08763579686882081	0.09590704215093886	0.18657800198731178	0.066427499367242	0.06853731833111198	0.10068763252283852	0.13661126486558112	0.17117117117117117	0.1702289431443778	0.09680275368110554	0.1747220735984781	0.053018142905783355	0.4192616372391653	0.08939718209381131	0.13727738286325766	0.07539961209202782	0.045898841357847296	0.0	0.1467221916660119	0.11005040691616683	0.22587150677038317	0.09282956233942424	0.07265699217086513	0.13991027698892866	0.014914392723381487	0.08177635098983413	0.07268975005732631	0.11342964151952915	0.08338855591716121	0.09119927040583675	0.0	0.12766185125735688	0.13488290735481748	0.10458355626894952	0.015353478958754973	0.0	0.0	0.0	0.08470730268483077	0.05886454672971527	0.05270321249195582	0.26578384162653823	0.006955591225254147	0.08801498127340825	0.3530705665537126	0.08342166457816842	0.14076791765395297	0.09609033885868694	0.0	0.09263633263749699	0.06789640127540922	0.05653647226680934	0.09167324857533525	0.058181753567134384	0.10209823234035927	0.05822582882507976	0.046617994787621464	0.04997954237874925	0.020616182755281036	0.05617283950617284	0.04303711270003405	0.0	0.06423889780631353	0.12028491171749599	0.04268528723559014	0.0	0.05342728916440656	0.05391748755075717	0.0	0.14108741882653933	0.09836823747943103	0.06723939480679786	0.07011348596209625	0.08894161316211878	0.09166769560027987	0.07698017881138218	0.18316390226502585	0.0	0.09121534589699384	0.05282207501569522	0.23073836276083468	0.0	0.0	0.07972177635098983	0.15516318887105404	0.18776529338327091	0.08968306423693073	0.0	0.03575076608784474	0.0	0.061339046454931934	0.051775939416388854	0.12005597398855826	0.07540898552134508	0.0	0.022605671482075977	0.07856251114678081	0.0	0.04672730515427145	0.1370224223688643	0.0	0.08646387068675859	0.06301621560619847	0.13333333333333333	0.0	0.06189952776420778	0.04061103639755325	0.0	0.029836653762628645	0.351123595505618	0.0	0.051135060765879384	0.03638008668939107	0.04110932762618156	0.0	0.21682718031032638	0.13188871054039594	0.04369538077403246	0.11304051753489956	0.0	0.07146106127031134	0.0	0.07991633834330464	0.0	0.0	0.07495266905379265	0.06784053678683423
bw94nf57_vm85woki_GCATCTCTCATGAGTC-1	0.0953623022242605	0.18821710956542417	0.0	0.04490717327411186	0.0952900414010919	0.07284262019414507	0.05245705588171341	0.0665418663275865	0.0792773891075749	0.07041697110562642	0.06367695093884797	0.07166223984609531	0.06479077434920215	0.0242776886035313	0.018250995779085667	0.05578740859639736	0.03806466406787434	0.05861921992182895	0.06298074986911521	0.05788713465271826	0.019947891222927863	0.06530214293151733	0.0	0.05076083467094703	0.0	0.05903722250523031	0.055731431279111066	0.06794098839864803	0.024755506279889462	0.0362680827870369	0.06693746651909924	0.1592942376846218	0.10838930863263505	0.12977573432724832	0.09054667151164177	0.09932389707670607	0.09991653290529695	0.059172928249625854	0.09198213432503903	0.06567805969929462	0.7413298312174716	0.0676431712723456	0.0409844836811129	0.06179162633403992	0.08427112746189265	0.15369181380417335	0.03206928838951311	0.02078494319075945	0.0682932049224184	0.09034141319733696	0.08731492485884786	0.1222043873729267	0.09217425586438005	0.08417684890970835	0.060261304643327115	0.04418846190161458	0.0	0.14724451578384162	0.08408789660013087	0.08252607173364122	0.05236976188727676	0.0	0.0	0.04311768674250355	0.0	0.0676696502253539	0.11034145956097544	0.26056714820759763	0.06255168052920862	0.0	0.0	0.0	0.016973856570911976	0.0	0.046067415730337076	0.0	0.039908905077444407	0.45157838416265383	0.07828382326281369	0.12676639235739343	0.1075149569531592	0.10743713215623328	0.07299337366753098	0.10251773734919803	0.19465251768622555	0.11785296038643439	0.08321585595645195	0.09108335078046852	0.07293594301065329	0.12749369410685624	0.06601766205366827	0.062071967253703786	0.02282860709827002	0.10801393728222997	0.09828930053649154	0.12494719945932246	0.08710422641770493	0.18910885203020034	0.04684079964978841	0.1875334403424291	0.09644194756554307	0.13582511656347931	0.058874509541644374	0.052338662760133735	0.07878544676297486	0.1273295992397116	0.03686181746501084	0.21352430341194387	0.09717370094105057	0.0639816119063998	0.07810017697658148	0.0242776886035313	0.03246655965757089	0.0	0.11793931055568295	0.08024700448161946	0.08395822400033962	0.0	0.15115034777956127	0.0744021895707289	0.0	0.0	0.00510351072148825	0.1146780809702158	0.0	0.08483077471841517	0.06211559874481223	0.0685869128368999	0.161115569823435	0.015397419891801914	0.08483814874264313	0.17002556328399024	0.08614287388027157	0.1601059899615277	0.09824604433736636	0.0	0.0921955438751154	0.08823247943554877	0.06652398787230247	0.08027168420426847	0.024623938053184705	0.0750595960281037	0.03536254285317956	0.0629023628298728	0.050546061121077644	0.03227204692145668	0.04625269999801835	0.019835595116493993	0.1560549313358302	0.026061173533083647	0.1648608881754949	0.03023376802696432	0.0	0.05430250364384421	0.04660001909290921	0.0	0.11373763216573916	0.08791487056273997	0.046472866672222446	0.07072925760093117	0.07742375601926163	0.06645985101041281	0.06394916659519112	0.12131660820799398	0.0	0.10755404950161504	0.05875147220331066	0.22632423756019263	0.0	0.13260210451221688	0.1512573568753344	0.1615837346174425	0.15808810415551988	0.0618578381301448	0.0	0.0	0.0	0.0611597278655715	0.022369016751039222	0.09722736689028824	0.07193929665839778	0.049705724986623866	0.029159978598180845	0.0	0.0	0.032245407526306405	0.12671660424469414	0.0	0.07398603194823376	0.06132266063707694	0.0019975031210986267	0.0	0.06098791495103171	0.02680288635344815	0.0	0.09926667296131936	0.17750133761369716	0.0	0.08522510127646564	0.047426671716534106	0.0	0.0	0.0	0.0	0.0	0.027773724402937888	0.0	0.05982002010222549	0.0	0.0	0.0	0.0	0.06420545746388442	0.07231399445855785
bw94nf57_vm85woki_GCATGATAGTAAGGGA-1	0.11344875028663151	0.08840140300814459	0.0	0.0734404890169089	0.09767437028263908	0.06147290376824887	0.04412598244366753	0.04795786614967407	0.08484720444808157	0.04212668112631868	0.05789377646232878	0.06783154972574319	0.05847530569943692	0.022088866189989786	0.09198818936646652	0.06791287676119137	0.0	0.061753921399703156	0.05970287716391377	0.05288352878299459	0.0387675343708563	0.05412095453555844	0.06172131774057938	0.06571000535045479	0.0054396290351346535	0.059594695040096374	0.04779940523714013	0.03306515809941406	0.0209439967345678	0.03847993746135088	0.06247897050630747	0.08712531262831759	0.08586627952547941	0.10244760635162463	0.08900114352857248	0.0755873340143003	0.07914392723381487	0.0	0.07866296978864602	0.052398623607777306	0.8101561359988326	0.06541661151534699	0.0743713215623328	0.03755120711978075	0.07669579149629178	0.11267166042446941	0.09329855537720706	0.043162433512730934	0.11614767255216693	0.10358209561736799	0.07510543835039328	0.022412460614707804	0.06982437366825303	0.0483215222953815	0.07016326117449713	0.143045982437919	0.0992063492063492	0.24435527019796682	0.06109026235871164	0.06883606488130438	0.04421468962116682	0.08127340823970038	0.0003368804866932208	0.045875702503766526	0.0	0.0691977038387246	0.10602159572825436	0.13510968432316747	0.021839583637336447	0.0	0.09058005224561735	0.049388813433757256	0.029796498219590045	0.0	0.0	0.0	0.01890494025325486	0.2669112588855767	0.0642759741662061	0.11294367722275646	0.09218833600856073	0.08886035313001606	0.06823723093386015	0.1002953924302239	0.23058973901670532	0.1070841989623329	0.043322399795286945	0.06894177309419126	0.07443575112261505	0.0	0.05839393569745695	0.05194974471144349	0.10570120682480233	0.0979434377625663	0.11552644136913799	0.09650530821435611	0.08463874862650808	0.08917424647761726	0.0	0.27281968967362225	0.07200820403067594	0.12963387602231904	0.037344502407704656	0.04567746337041269	0.10801230604601392	0.07881631477137095	0.0	0.28921265999917684	0.07031872476962399	0.035886264618206834	0.05981808453718566	0.04902354200107009	0.06914927768860353	0.0	0.24000611480547276	0.0732603249869511	0.07554681135584623	0.0	0.06998394863563404	0.0773243610322262	0.0	0.0	0.013005720870889411	0.3003388621366149	0.0	0.08026230947579262	0.055595563460732	0.06954974813412135	0.17221776350989834	0.19713453421318589	0.0	0.0	0.07870208156417943	0.16899793625315296	0.08366476140800788	0.0	0.08371798390427954	0.045174368276588064	0.03480343448240719	0.08379194374378965	0.04086483882495326	0.041645629080349765	0.04290767493014684	0.05844077391739588	0.0	0.020697455486247976	0.05077977924419872	0.02679118634174814	0.14428393080078472	0.0444087747458534	0.0810928303905832	0.037662763546883055	0.02350236807165646	0.0500694175384218	0.05767390643142426	0.0	0.11244428872900897	0.08348034465004997	0.06846528907553079	0.07118169956727023	0.06931380417335474	0.04997324772605671	0.0657115492221419	0.06820839030576858	0.0	0.1562927293264372	0.05297695660168266	0.21869983948635635	0.0	0.0	0.16104868913857678	0.0	0.0719457820581416	0.05071773346723776	0.0	0.0	0.0	0.05986666398024585	0.036527143268716304	0.10487577341509925	0.0	0.010700909577314071	0.03767611913679329	0.0	0.0	0.0	0.10616317896280443	0.0	0.06985044791694806	0.06277539475977868	0.008846085250579632	0.23234349919743177	0.06256324586502897	0.025230286466241522	0.0	0.0	0.0	0.0	0.0	0.02992046458780457	0.0	0.0	0.0016051364365971107	0.0	0.0	0.1311672098188952	0.0	0.04528945683897343	0.0	0.0	0.0	0.0	0.04639976128740174	0.060430648416138995
bw94nf57_vm85woki_GCATGATCATTACTCT-1	0.1694756554307116	0.15302300695559123	0.18673087212413056	0.05494110835037416	0.059416021235591435	0.05537242987082473	0.0682152446428266	0.09479200597576466	0.11575275880295513	0.08407884921114352	0.07799151614922777	0.09499007553193603	0.07979846488867545	0.09165693856705093	0.021659433644452372	0.052597199928660604	0.03600091722082091	0.08241413326159089	0.0683887364296933	0.07502808914903543	0.045100844441342734	0.0793343529397977	0.16288313078040204	0.06179989299090423	0.005751738897806314	0.06965403062254304	0.06395879871626177	0.06235563559487922	0.023040051187856122	0.04720901276608512	0.07767082275977691	0.06090808416389812	0.09426001847099678	0.1291545374577178	0.11983921931046848	0.10805486648183277	0.10953451043338684	0.03596436131853816	0.11643486867165602	0.09505451082608077	0.7086920570066637	0.09210052889338799	0.07482611021936865	0.061048280706913524	0.10731457452168106	0.2748796147672552	0.07430444087747458	0.036276083467094704	0.07411449973247726	0.09754082261549193	0.11769611665446446	0.11057606563224541	0.12276383843503891	0.13182501465005478	0.03577935881306668	0.11336669499260378	0.06857499554128768	0.27105403959336544	0.10116833798468688	0.12231127913416501	0.07555506597145725	0.013518815766006777	0.022154846124883578	0.050262117548533825	0.0	0.11656283156949697	0.13934523360660153	0.19084002140181916	0.08414806167615156	0.0	0.08242847700878105	0.0819442729555089	0.021955314477592663	0.0	0.0	0.0	0.042666447160829186	0.39417564778720476	0.09845130630721953	0.16237751669820588	0.13032248650226178	0.048111289459604065	0.0907749927974647	0.12291322403681955	0.34113607990012484	0.14683761188432864	0.10946099983716007	0.07376416125805477	0.08646951221220296	0.33990674921654057	0.08899094220129568	0.07273854547348324	0.011275588054614271	0.14957984374262806	0.16971064162075397	0.09259102813212808	0.10513091687071255	0.08584507460911955	0.06464322194659274	0.3653290529695024	0.07637774210807918	0.1231368952075212	0.08134084626359907	0.05651096609587361	0.24812734082397003	0.15082295981172386	0.2668750528005407	0.29867884924064697	0.0790343340174627	0.05722256799991265	0.10383998024447463	0.0	0.09149277688603531	0.0	0.07414201635710464	0.08317911915479177	0.09482162344948432	0.060995184590690206	0.040609951845906905	0.10566119273984442	0.03838059568396647	0.0004885197850512946	0.0	0.1968075619761013	0.0	0.07996597659519007	0.0773988113313956	0.04576364797459397	0.40887506688068487	0.07074490220557636	0.055042803638309254	0.0	0.09772498073817883	0.14107365792759052	0.10892936054303494	0.02835741037988229	0.10418832491953525	0.11429963416809127	0.10295803714744324	0.10705368289637952	0.06908404557560824	0.07615983039309515	0.050908586489110834	0.06864115707899687	0.01356497655241872	0.04854691129758688	0.05361750193210867	0.03613989007247434	0.0	0.08491617620831104	0.10323033707865169	0.05203748770258375	0.01763668430335097	0.07202530857364255	0.06171449884443497	0.0	0.14848191030247723	0.10470633911115149	0.06678406264983991	0.10420057634723513	0.10689974585339754	0.10498827015680948	0.08349057952368699	0.17036244377068346	0.0	0.08990745694865546	0.06822823748068121	0.22284644194756553	0.0	0.0	0.13199571963616907	0.0	0.15912252541466024	0.11243108070603114	0.0	0.0	0.04270921851886822	0.06606759482505804	0.07218998230234186	0.09640421999972562	0.09799439012922159	0.0	0.08217406812912431	0.023987872302479046	0.06830747280185483	0.0	0.15824589303053724	0.0	0.08961158731264522	0.07376095659279815	0.008739076154806492	0.0	0.0738362760834671	0.062213497606756034	0.0	0.14578415635917288	0.10874799357945425	0.0	0.17304899487885042	0.0398969586572162	0.03358896617323583	0.0	0.10486891385767791	0.11476725521669343	0.0	0.10285843993709162	0.0	0.08378231529524971	0.0	0.04212267133615448	0.07865168539325842	0.0	0.05650388936905791	0.10728715090388982
bw94nf57_vm85woki_GCATGATGTACAAGCG-1	0.10803141481311626	0.18102372034956304	0.0	0.034843920637363766	0.08800718934895874	0.0906710999006344	0.056921876030695484	0.07114535053327943	0.08386170086181985	0.07554688743525279	0.06425812255148211	0.07825426509258789	0.0702437433784672	0.03362882435916144	0.025721815983988268	0.0731362582486178	0.017401717241203596	0.06468407630091119	0.0770400766323202	0.06333035823229956	0.04503105590062112	0.0651824676369606	0.0	0.08162225789192082	0.03486713037274835	0.06079213963725839	0.057389886805889766	0.05415051742812773	0.017849558449581616	0.046403944335268496	0.06892871824972314	0.08112782609777645	0.07982742227356841	0.14649363839994195	0.09264727341396212	0.08504791089060752	0.06589620117710006	0.045184202976093546	0.08993690646832553	0.0635069531368882	0.7608833114451092	0.06836650801729297	0.0	0.10030673217910545	0.08669726091863794	0.13309256286784377	0.09279695024077046	0.03842885468794259	0.09115034777956127	0.08956254952557044	0.09177385763822063	0.050318054812436834	0.09666206715290097	0.10397353162773938	0.024720547192457306	0.0	0.0	0.25634028892455857	0.07870761349209457	0.08707571832202228	0.05442951212944604	0.018369894774389155	0.0	0.051575784197411254	0.0	0.08807846124547705	0.1090020504091841	0.2151310861423221	0.05058611800184834	0.0	0.03581657382053945	0.099559616413549	0.024944189221601076	0.0	0.0	0.0	0.028522039757994815	0.39532217381334556	0.08415727692702314	0.13127761952631206	0.07526144267717301	0.03991439272338149	0.09050829320492242	0.11012143034614945	0.25224421853635337	0.12590868384509682	0.0651010770698118	0.07303370786516854	0.08273820028629135	0.0	0.06541526568760689	0.0674806107839449	0.0	0.12579591779372543	0.1973016355038827	0.049393145785812845	0.08546670758623837	0.2637774210807919	0.04066345639379347	0.3165864098448368	0.09216158373461744	0.13712451272643889	0.07275503834492598	0.05691517075894682	0.07611021936864633	0.09107372028720344	0.03503139872152291	0.23817755278429437	0.09274342498678952	0.06962688767320732	0.07609169856360867	0.015984483681112896	0.11295880149812734	0.0	0.18573721623480852	0.10440095359175866	0.0955015923275503	0.0518399619523215	0.10064205457463885	0.06404082808577191	0.09987515605493133	0.0	0.0	0.06179775280898876	0.0	0.09086444142623917	0.050804737321591256	0.0473478264085627	0.18258426966292135	0.048094643600261576	0.10988496522204387	0.2626478806254087	0.08637995659675761	0.20540650717215725	0.0903864642807985	0.0	0.09578561587061325	0.05374162088330354	0.06270223445183316	0.09737403076086865	0.05376713478210224	0.06583320145592657	0.03870162297128589	0.10090785136091407	0.0	0.028608001300363697	0.04519449893981729	0.05433143635390826	0.0	0.05711610486891386	0.10242776886035312	0.04640841476133766	0.018587876265778888	0.054951130975443255	0.05538497743262534	0.0	0.12528972576882233	0.10196885799758389	0.05744431843298103	0.07037443796757813	0.09010901551631889	0.06910832613079804	0.06020486932228934	0.1853040841804887	0.0	0.1028575391871272	0.05846489985704512	0.0	0.0	0.0	0.1873729266987694	0.0	0.12413055109684323	0.06829698171403392	0.055698234349919745	0.0	0.06961885877946684	0.06895527333212445	0.019179322550109068	0.07571579481691841	0.0797866303484281	0.0	0.02345282682361334	0.048377028714107366	0.06456215444979489	0.0	0.10425088678833998	0.0	0.08130226941743547	0.06613555090035761	0.10993401105760656	0.0	0.06546819387256612	0.03189847150521308	0.0	0.0	0.0	0.0	0.0	0.028417527849417763	0.04081208013792283	0.0	0.0	0.10553772070626004	0.0	0.11758029735557825	0.0	0.07020709163379663	0.0	0.0	0.0	0.19194756554307116	0.04326151376713174	0.06964368218017691
bw94nf57_vm85woki_GCATGATTCAGAGCAG-1	0.07779179087365283	0.07627370548718863	0.0	0.08653077977381501	0.1043182845299132	0.11185794542536115	0.06133539044882742	0.0968824770643402	0.1078610403518187	0.0831353281516384	0.07753537993751765	0.11659207676393897	0.07292567362698932	0.05522520550610438	0.030973188276559063	0.055923399322275726	0.060689444317052664	0.08947350920308453	0.069089185752832	0.06983983202349119	0.09732012003629004	0.07753922352144667	0.05732630130703967	0.05659497057249866	0.12265917602996254	0.06516942038875699	0.06034515533473725	0.06738799932140574	0.025726310447728263	0.04804658395963657	0.07035961610405775	0.08064255229136337	0.09975701437806928	0.11697998567166344	0.11633185790489162	0.12250109441120677	0.17845264847512038	0.04374966075014927	0.12748752111007625	0.08946402187305187	0.6823775475460869	0.08960924280189832	0.09526484751203852	0.05582443973386593	0.10246328396855338	0.17805867665418226	0.039860888175494914	0.030333931325339125	0.1274478330658106	0.11088309594923164	0.11812402076426187	0.09070804351703228	0.13457238602123286	0.10583345162570111	0.0644476739982358	0.00890693355994083	0.0	0.13879079721776352	0.10307548615499913	0.1129239296743732	0.07283612571120833	0.09860888175494917	0.0	0.0607693981354144	0.0	0.1172747141134115	0.10896255040738866	0.20787586944890316	0.1610973296366555	0.0	0.056651874232839204	0.024282833271597318	0.0	0.0	0.04697699304440878	0.0	0.04617854056056303	0.4512726438890163	0.10122613854357741	0.14460467531586166	0.10334646626781459	0.0956661316211878	0.09996460468370581	0.13778078384819958	0.37796504369538075	0.15545220666118673	0.09959987903319609	0.10074441110103055	0.09977337602492023	0.19322785293892838	0.09005082305112774	0.07005808109241216	0.0640271089709292	0.15507786266898352	0.24046679102858878	0.15313564810903663	0.11850116613419706	0.2636585220854884	0.021109976166155942	0.3704119850187266	0.10977349741394685	0.23855384850569442	0.07813893347601213	0.05061027894794638	0.0	0.1497191946630149	0.07921489116048548	0.21220726838704368	0.09467571771464352	0.0651499765235147	0.14754084866444417	0.04661583734617442	0.12226859283039059	0.0	0.08369639990827792	0.08457809127843145	0.10266358960621091	0.04310088579751501	0.035580524344569285	0.08116228340947441	0.173390404851079	0.0	0.0	0.04690565364722668	0.0	0.09732340069418721	0.07666276228073982	0.03792042369684372	0.3265449438202247	0.13584210213423697	0.1679708400214018	0.09066048391891089	0.09755871015966573	0.2949884073479579	0.1001518204482584	0.018344416418252695	0.11024293282545597	0.10711131990934676	0.06614181253025554	0.10885203020034481	0.05617385226821771	0.08502701602875681	0.14259952836731862	0.09285627988056404	0.05174204513265981	0.07481832158265098	0.056581059390048156	0.06538255751738897	0.0	0.029717317638665953	0.1001538255751739	0.04331649296180959	0.0	0.07158020608475858	0.10869859622715233	0.0	0.16068800873454955	0.11590927445814027	0.07091949316820598	0.10338768268987074	0.11519863563402889	0.1004681647940075	0.08709294679360723	0.1446802607851297	0.15473515248796146	0.07700691595822683	0.06594228466075963	0.23568753344034243	0.0	0.0	0.19192081326912788	0.055537720706260035	0.14278580345996075	0.09750989261894748	0.16463349384697698	0.0	0.07182198722185504	0.06492877626815853	0.02086677367576244	0.18590086567614658	0.10773870324432122	0.03504547886570358	0.0013822008204030676	0.06518637417513821	0.23265560906010344	0.08635634028892455	0.13966420942076374	0.0	0.08441396881002379	0.07511217314112001	0.026252898163010522	0.0	0.08447902854351315	0.049175379231559006	0.0	0.037830862682151516	0.09002140181915463	0.0	0.07276618512573568	0.06714520172416903	0.014030081445811783	0.0	0.17674335651863743	0.279828785446763	0.0	0.12095270522236815	0.0	0.09618652210760913	0.0	0.05068339899800574	0.0	0.0	0.06273922706506976	0.08891023453528983
bw94nf57_vm85woki_GCATGATTCTGTCGTC-1	0.09414889551326149	0.086439569585637	0.0	0.04902629052236564	0.07008056849880784	0.05451253535121914	0.06258566224704443	0.09206575957489394	0.09574197694852474	0.07714627069465779	0.06896343001706755	0.0931648860029306	0.06757186741123548	0.0013984143197626343	0.042803638309256285	0.052806759407883	0.06173405691864761	0.06564030635636044	0.06557759022420132	0.06207000262057062	0.08593295647521344	0.06052662538657825	0.061683100206374686	0.07560192616372392	0.14646869983948635	0.06149018175526956	0.05693041534180319	0.058135627503947594	0.02712184143899654	0.042539449186514186	0.06415873426864085	0.08143889905060535	0.08180402340568375	0.12850160060215288	0.09478983966756604	0.12675713799309304	0.08646762974852862	0.039554594024550055	0.09127121741562025	0.07355255471944473	0.5874799357945425	0.06611633417411908	0.085366506153023	0.1211285783719097	0.08848729559895803	0.1404717317638666	0.0	0.03347496301891543	0.11330123060460139	0.08369736744078943	0.09360782687542038	0.02446941323345818	0.0864793068814358	0.07912485486436416	0.06862681300883548	0.0465804299247789	0.0	0.1342964151952916	0.0795446707046754	0.1043802155200736	0.06412502579059089	0.056429463171036205	0.0	0.05209577724592524	0.0	0.07144670856344823	0.11822709628304984	0.1892776886035313	0.062113916046500316	0.0	0.0	0.0	0.0	0.0	0.0	0.0	0.017190050897916066	0.22158526331881068	0.07655851461267672	0.13084437205475036	0.09643465149083126	0.06688068485821295	0.09562826686422192	0.10554659431063926	0.2782682361334047	0.12280510929585839	0.05883639239770163	0.09063437783515947	0.08426041868009043	0.09340365359626997	0.06794934281834444	0.061330351742214566	0.07110159919148683	0.11419556966282096	0.1580987086605064	0.04882994001858579	0.08046362757890817	0.25034183461149756	0.04635439466900141	0.35420010700909577	0.09746745140003567	0.2649239471069327	0.0572303593722133	0.04362606629423763	0.0	0.12458702346342795	0.107431500098561	0.22953451043338685	0.11108488339155886	0.07461154606304801	0.09937852409762522	0.024745853397538792	0.07306581059390048	0.0	0.11694565466636092	0.09637690763347911	0.09320623990385284	0.0657511444028298	0.06393793472445158	0.10582582211795695	0.0	0.0	0.1091081203440754	0.0	0.0	0.09770479208681455	0.06042109525255593	0.05716726705180079	0.24471642589620118	0.015754116877712384	0.0	0.42773913560430415	0.08158551503691151	0.22650258605314785	0.09584247929932845	0.0	0.09758342412472935	0.05275200424556412	0.17539300364340493	0.10304084180488675	0.05799024282377655	0.045380899629989674	0.045355012583477	0.05101054557379313	0.0	0.05234641147029143	0.04195251966787547	0.08243591614378132	0.0	0.02753254859996433	0.021936864633493848	0.045291476503613405	0.02051007668985197	0.056886058375306726	0.04853373117627861	0.0	0.12275029671938359	0.09372255368121385	0.06653284490807	0.07620174030582073	0.09262841091492777	0.07871239247643742	0.07898047288217971	0.11384578800309138	0.0	0.12219844242316152	0.05485624172791529	0.21187800963081863	0.0	0.0	0.10321027287319422	0.0	0.11692527198145175	0.09999484982961519	0.0	0.0	0.12617631322191797	0.05819056126046865	0.03144421121949212	0.12293012854810607	0.05433143635390826	0.000749063670411985	0.02924915284465846	0.0	0.07668985197075084	0.03099696807561976	0.1423419138774944	0.0	0.07946207314247043	0.06972846693852217	0.03727483502764402	0.164258962011771	0.07339864377602531	0.04276929417378855	0.0	0.17237906398514463	0.22940074906367042	0.0	0.3475502560574792	0.04307717279564269	0.0	0.21312644908150527	0.041510611735330834	0.0	0.0	0.07325259010652269	0.0	0.057361852501648686	0.0	0.0	0.0	0.0	0.0358994937646623	0.07939948517671246
bw94nf57_vm85woki_GCATGATTCTTCACAT-1	0.09576358633340977	0.08388324118661197	0.16626538255751738	0.015340413524190652	0.09336283875391545	0.057918673087212415	0.07099369428136551	0.10396496171612239	0.10440833764364676	0.08799484515323587	0.0769467857286449	0.08945415793629942	0.07871555965086804	0.04056009533537623	0.0	0.05681737114321384	0.0475680909067747	0.08193450680595986	0.06366034392493254	0.07159062137067956	0.05775583315886198	0.08060886102024653	0.13544294122143238	0.06437667201712145	0.10023185304084181	0.06466641356132037	0.064552263372196	0.04699428414829895	0.018654884634266077	0.06622062875344405	0.0806461817902187	0.09725384797242649	0.09090661241237352	0.11425941544014293	0.1229393357615433	0.055425847560679024	0.08275227394328517	0.03240514574173587	0.10690065548575745	0.09741901914873774	0.5360182888272776	0.08922396034324939	0.04002140181915463	0.07188805704973472	0.09820769528183618	0.1466916354556804	0.033674424826110216	0.054656469329304756	0.07625468164794008	0.11368700516759114	0.10403162389940351	0.08508412103917722	0.10225376174518694	0.0959951663918644	0.07619336832819978	0.14125200642054575	0.0	0.05227394328517924	0.08783880776207441	0.10800409262857519	0.06967655976248177	0.0933119315141787	0.0	0.04519492213104098	0.0	0.10811092671690653	0.10258150466279567	0.1425789192081327	0.1202879517486259	0.0	0.054354326000062944	0.034777956126270736	0.0	0.0	0.0	0.0	0.009891481801594161	0.39547504395016436	0.09009037596861301	0.12723114873597777	0.11672746728926504	0.15760299625468166	0.07606865045067292	0.10210757963566952	0.29443849949467926	0.11967045756488527	0.09515900155861075	0.09804126829041337	0.08949041820387194	0.10173507605289307	0.08492893137965606	0.07263438762604772	0.025048055010601828	0.13696160421290593	0.14274145734819893	0.05125172481766213	0.09472733655538162	0.16342666904464656	0.039106960455275064	0.3084537185660781	0.08895131086142322	0.18183902774592983	0.05752574906367041	0.05557638884021299	0.11550294275013376	0.11706271256833055	0.08676184844132805	0.3861793637074536	0.09277903946912887	0.051457179982747514	0.07211589908219122	0.1172418405564473	0.1328410914927769	0.07070243827868226	0.13574868149506994	0.08832340963049137	0.09281611782418742	0.0	0.05837346174424826	0.11306951475490801	0.0956661316211878	0.0	0.050088488290735485	0.0	0.0	0.09311986390638076	0.0764186658568681	0.04255337510139975	0.13901150347779562	0.0033291718684977114	0.1714486356340289	0.2578324713156174	0.09163127439225252	0.22194196030472113	0.11145193956573349	0.0	0.09671016336906772	0.08741251136427897	0.06632016102321078	0.0908770499460708	0.09126967674171124	0.06894299630492066	0.06309077938291421	0.053047170299798066	0.032354514839643723	0.04396854745311579	0.06146681727206072	0.054701104139306386	0.0	0.041856161940431603	0.17004414125200643	0.06355206091135258	0.06301646751084954	0.07716013080939466	0.07636941671162381	0.0	0.1205074512551841	0.08765786365425966	0.06734930256882218	0.08924934057991421	0.09499665596575708	0.09233032884718279	0.092499560935962	0.16289162356578088	0.0	0.13523769890811088	0.08233488546216831	0.23822899946495452	0.0	0.0	0.13151417870518994	0.0	0.11853040841804886	0.10333244635954483	0.0	0.0	0.12019639316400718	0.06860894891546954	0.07655266082232375	0.13308227353171173	0.06331371499910826	0.0	0.18574995541287675	0.14272338148742644	0.0	0.11396468699839486	0.12314344172958405	0.0	0.08113924404566417	0.07225330725616386	0.0830390583199572	0.0	0.0678918917347105	0.05475901262418116	0.0	0.15887703395965128	0.36128945960406633	0.0	0.1303217916380035	0.05060688585496059	0.024463468283693002	0.31264490815052615	0.0935437845550205	0.157035848047084	0.0	0.07112862169041945	0.0	0.09618099192178105	0.0	0.0	0.0	0.0	0.08863748610939622	0.10993569624021717
bw94nf57_vm85woki_GCATTAGAGCACTGGA-1	0.13734426354811588	0.1588490577254622	0.0	0.08247762703665427	0.1284836395559642	0.10237521975082167	0.06683670851748426	0.07029110921861122	0.10236124230922715	0.08045051212865638	0.07136331443664042	0.08383507646292988	0.06904688961936857	0.03493603774502651	0.09531736123496423	0.0685705368289638	0.0	0.07726520219378723	0.07414694765184073	0.06918897327697482	0.09136483122804569	0.06616714063492364	0.04479095008790033	0.08632637774210808	0.07062600321027288	0.06722790374307565	0.05999603120511344	0.05972771405081627	0.03392850247941178	0.040592617039114993	0.07216008145410371	0.09924471487053144	0.1103693176977368	0.1275085924676479	0.10934193221040545	0.04236587382654798	0.1253804173354735	0.07157202565116585	0.1064013897971451	0.07508651538133035	0.6987693953986088	0.07741567440897981	0.0	0.08742479752000294	0.09453035602004273	0.2112314963438559	0.05584537185660781	0.045258552859345984	0.18356340288924558	0.1305104604777482	0.11574376281810901	0.07479935794542536	0.12772286521547313	0.08315771466424986	0.06130608939597704	0.0	0.0	0.13039058319957197	0.07587205888110246	0.09057052744220101	0.05677951580132677	0.0	0.0	0.05127678819451571	0.0	0.08914855220320846	0.102182913735587	0.23013376136971642	0.008074322681064254	0.0	0.0	0.08400214018191546	0.0	0.0	0.07843766720171215	0.0720171214553237	0.07142171187115007	0.24673240082549874	0.10071988738482639	0.16185156032713516	0.1269614280850236	0.10125200642054574	0.09100712022060337	0.14439654889093093	0.3475566256465133	0.15633583452850994	0.07909135319980459	0.08041500918882453	0.09005795859140174	0.26117862875487274	0.07695841960426697	0.07211999915044437	0.019776866218813784	0.1494132066891727	0.19193672002660767	0.1293965250204162	0.10920447495258555	0.08168360977349741	0.0	0.3682718031032638	0.07936507936507936	0.1714438584422533	0.07361055377207062	0.0503585271997028	0.017723381487426432	0.1395121732200384	0.0254850609670243	0.30155986335761614	0.09950852014371686	0.04903855603236479	0.09309791332263243	0.08674424826110219	0.1169609416800428	0.0	0.033096384621264234	0.08707987885392277	0.10736408490754545	0.028922180607573865	0.030497592295345103	0.09166769560027987	0.03442125914036026	0.0	0.05967814956579001	0.0377207062600321	0.0	0.08640572910235832	0.06469220424276605	0.07405941717027514	0.26207196361690743	0.03352951667558409	0.014111824505082932	0.2798882349444147	0.09384465950489257	0.131672144513236	0.10285964732534181	0.0	0.09664501534443899	0.07947600342777103	0.04262528981630105	0.10470330454279089	0.05712350863476532	0.08428347864967584	0.10172799873174405	0.10004487478209842	0.0	0.015970091635004166	0.04109347442680776	0.013191303078943529	0.13937934724451578	0.061630551096843234	0.024913055109684324	0.038612037783580265	0.019677783722727542	0.05591974779063117	0.06561078438555244	0.0	0.16237136501780317	0.11058216481419789	0.06346871312504	0.086455839974468	0.10420512306046013	0.08219636169074371	0.07436315292906767	0.17999326239026614	0.0	0.11553019043655748	0.05908608268854555	0.22191011235955055	0.0	0.10620652755484217	0.011503477795612628	0.0	0.22832174068129124	0.09395484445054834	0.0	0.0	0.07660592326818368	0.06467446176439642	0.04992385891262296	0.12100945247012662	0.059844026136160966	0.014178705189941144	0.0	0.07508471553415373	0.0	0.02272159800249688	0.14796112993678537	0.0	0.09021843030262533	0.07043379996150897	0.028500089174246478	0.0	0.06527045967385489	0.03686933321764783	0.0	0.09973877191325968	0.12386302835741038	0.0	0.010012993961629595	0.036368063195483975	0.03397538790797218	0.0	0.04940253254859996	0.0	0.0	0.1231739546346288	0.0	0.06371741856455732	0.0	0.0	0.08576014675533135	0.16332263242375603	0.022080915339342307	0.07795303676928024
bw94nf57_vm85woki_GCATTAGTCAGCAGAG-1	0.09467438660857601	0.15355805243445692	0.0	0.11037328583888535	0.09757047795664574	0.08741305510968432	0.06121323394680329	0.0890896508599319	0.10623931022033999	0.12450450761433002	0.07220109580495185	0.13407121035824496	0.07529197830010098	0.07509484897125347	0.026435209955809207	0.08992776886035313	0.03182246681444113	0.09044989163061912	0.08242648877842788	0.07583346406642245	0.07881452532160886	0.0694905528638005	0.0477337002216617	0.06780310326377742	0.04944711967183877	0.06982503692454577	0.05855780670299783	0.06044056427723186	0.03390092281555272	0.04970922528414915	0.07620715377544508	0.050456032948847165	0.08643881226719557	0.1125998675989154	0.1101149346357542	0.06420545746388442	0.1675676832530765	0.07485984134738409	0.12420816571877745	0.07801601209497303	0.8268884673379056	0.0732639452053773	0.039727126805778494	0.08553375891912644	0.09739511936981797	0.13449705724986624	0.08032370251471375	0.03800711295754257	0.15524879614767256	0.1583260526511842	0.13390157940928069	0.12501040366208904	0.14365971107544143	0.1388861590650171	0.1442562144809336	0.099707298649797	0.02706438380595684	0.12718031032637775	0.11341286308987832	0.10782809082631672	0.05329997167406288	0.0	0.0	0.054918107936872844	0.0	0.1275085924676479	0.10963764134716551	0.4719315141787052	0.07257162313342089	0.0	0.018097126491045855	0.07642918878873935	0.0	0.0	0.0	0.07843766720171215	0.141334321109602	0.38653214094626615	0.11238540668598236	0.1581322974174209	0.10103117855926845	0.06324237560192617	0.11400749063670412	0.16260255586098282	0.3501278164199513	0.16714913991309785	0.12169027845627747	0.10643682973922348	0.12939360578633477	0.23603149124818468	0.08402847151281377	0.07850679542671404	0.07403444107563958	0.17016855438340778	0.1902592801469206	0.10700909577314072	0.13927962418758827	0.22424350514238156	0.05885500267522739	0.30230069555912253	0.0815944355270198	0.13009248643277535	0.09081003656144106	0.06204249522781489	0.0826645264847512	0.1614116220857794	0.07944017346737631	0.29229946083878666	0.09723996044307728	0.059078848232712027	0.12441865250854015	0.1508828250401284	0.08993044408774746	0.008942903003898188	0.05488037911793931	0.08361271870188476	0.09078279861722582	0.0	0.06827180310326378	0.14875293246079763	0.03556268949527377	0.0	0.051364365971107544	0.05127519172462993	0.08689138576779026	0.08456462389046658	0.07382008011221494	0.052756223910368785	0.302133493846977	0.009155222638368706	0.059055644729802036	0.09601093870756792	0.09199931358208074	0.14163418176259268	0.09425493623437682	0.0	0.0870738002367507	0.06890124278449847	0.08688119442533568	0.11070770380561713	0.06264770512873669	0.14162126315948123	0.17835344708003883	0.1539809109580766	0.044975293488181786	0.029535864978902954	0.04589600301210788	0.03591614378131232	0.15525236311753166	0.13226770108792582	0.34985286249331193	0.05095013721327603	0.018013197788478687	0.05580789561078209	0.08301863334732	0.0	0.17491315695844298	0.12246904980634046	0.05378596006845683	0.11241774849107788	0.11964519796682718	0.09067580359715191	0.09748038506937212	0.24122624497156334	0.0	0.08034599607633315	0.058757269909737994	0.2065275548421616	0.0	0.0	0.21968967362225789	0.0	0.1721776350989834	0.10147695441813089	0.08180845371856608	0.026168587966340775	0.1715922323985774	0.06834545580725826	0.01989957607935136	0.20876377056152337	0.09280607033416022	0.05494917067950776	0.1875334403424291	0.15351346531121812	0.0	0.13197788478687356	0.14346030755206785	0.0	0.09296284869776375	0.07575805666645506	0.0	0.12948100588550027	0.09161127201246888	0.06819479993637297	0.04146602461209203	0.01195984011582161	0.12881219903691815	0.0	0.0	0.04222350472823898	0.0	0.0	0.06384876047797396	0.0	0.0	0.09400586928676816	0.0	0.08958762786826545	0.0	0.0	0.011923870671864251	0.12787586944890317	0.06272893772893773	0.09136428171197701
bw94nf57_vm85woki_GCCAACGGTGCGGCTT-1	0.10252808988764045	0.16033529516675585	0.16131621187800962	0.052712973753453976	0.08608518131808195	0.06877722999312084	0.06045219893919294	0.07756458810001295	0.1103788300069046	0.07447487875179068	0.07209983038483952	0.08939233700063955	0.06861830123651888	0.029281579843377595	0.02918970334700672	0.07528312823256643	0.0405105862569747	0.07435519966466453	0.06823196235120846	0.06815728978045409	0.07670923767650685	0.06937448360448464	0.08916150729954904	0.05449545211342964	0.07713572320313894	0.059539828849524065	0.06272040489126152	0.043870466794555585	0.014920598147749774	0.055634728951960914	0.0654601699361547	0.02311894185424366	0.07652513520974123	0.09602252632151699	0.10263335841657058	0.11474293496765407	0.1100139111824505	0.05298501097230946	0.10721386626505228	0.08485084993692353	0.655576633104723	0.07692102144594021	0.0	0.074939041574259	0.0939370950545395	0.19600499375780275	0.024979935794542538	0.05343530670695244	0.09639379347244516	0.10599318663605393	0.1108258417045795	0.043659711075441414	0.10860202941811457	0.10589896739862344	0.07204676586699059	0.13599597142227676	0.0	0.05024077046548957	0.07650777493787321	0.11234781710831386	0.06521435040932727	0.0	0.0	0.0422371195669279	0.0	0.09932348486909523	0.10413636836983492	0.3251578384162654	0.1644048835060071	0.0	0.0	0.11116598757048195	0.012914890869172156	0.0	0.0	0.0	0.05273627745537858	0.4613620729190553	0.09651209699337349	0.15023204492200637	0.14711318643902913	0.06737292669876939	0.09236366629625056	0.12162096431759353	0.35446762974852863	0.14023008509450313	0.081675855491195	0.08765440714634656	0.10527566047302503	0.26935718107467704	0.08328743262896128	0.07627874851145926	0.014287695935636011	0.13837902300494792	0.1779821555102454	0.07344203204640816	0.11182008930181349	0.08180250876880091	0.036480373559025246	0.34858212948100586	0.08565186374175138	0.1326148436902851	0.08569923756019261	0.04830420956960381	0.0	0.13034156854381573	0.03441187237757315	0.37774210807918673	0.08383649142684868	0.049278780533080005	0.158291147055192	0.00815944355270198	0.13316211878009632	0.0	0.006114805472750898	0.08745948298571739	0.08194247126600836	0.04497354497354497	0.05628678437667202	0.11426307774622381	0.0841804886748707	0.0	0.0	0.0	0.0	0.06847758982590443	0.070685581247379	0.050805896842245415	0.22605671482075976	0.09999405505023483	0.0	0.3434991974317817	0.08526480336940706	0.14573619710056307	0.10261230521809055	0.0	0.09275276740491854	0.09396355600795173	0.05605238350021657	0.11269289238791647	0.07880568372296885	0.08556708540883252	0.11252303668034006	0.06437805277964756	0.0585717433040632	0.04027741092170049	0.06006777242732299	0.02660635244904908	0.25236311753165686	0.059278580345996076	0.10714285714285714	0.05428122680750445	0.011533202544438499	0.06977904005461154	0.0747642802750267	0.0	0.13311388320799147	0.10085691403266132	0.06905710010181565	0.07812602667717984	0.10641385767790262	0.0907684076223402	0.08755447457308681	0.16025602916988685	0.0	0.08991736519826407	0.07186836887327373	0.4436864633493847	0.0	0.1254681647940075	0.0	0.15280898876404495	0.12741216336721956	0.0723141146141807	0.0	0.0	0.08623674188776634	0.056764071808028366	0.027246162077622753	0.10901894609759778	0.06885873178008009	0.03745318352059925	0.01823613340467273	0.07606563224540752	0.056268949527376495	0.07936507936507936	0.12903018052830786	0.0	0.0797582674952526	0.07306217309073908	0.05289816301052256	0.0	0.08257438295298579	0.04534871950602288	0.0	0.028735089541434552	0.342964151952916	0.0	0.23733088741114422	0.06186688789895456	0.02318530408418049	0.0	0.07557517388978063	0.12466559657570893	0.0	0.07057736271219417	0.0	0.09180108474595018	0.0	0.05175348995573715	0.0	0.0	0.060290365065645966	0.10556405168455067
bw94nf57_vm85woki_GCCAGCAAGGATCATA-1	0.10146755331346022	0.0876285595386719	0.0	0.043060166963506966	0.10551304627883662	0.06676125506382329	0.059659403241056314	0.08392757394158455	0.08869127552090036	0.05893362943018615	0.06528482666691408	0.0786391740134225	0.06889903254156854	0.030151028746534365	0.0640271089709292	0.06795969324059212	0.059568396647048334	0.062052176506566144	0.07057062887979887	0.06756699664584687	0.06052992765254612	0.06681217018863621	0.12348085301536345	0.0639422150882825	0.07035848047084002	0.06830560388052147	0.06347197224069072	0.04562893943546177	0.01942159928954786	0.05379040551780235	0.07104748536736599	0.09243843866263517	0.10974907389421094	0.11089497692049587	0.09542788855412782	0.1275597062113916	0.10959871589085073	0.022797589969060415	0.09616644318059216	0.07535109291629238	0.7622452453913128	0.06778547721271755	0.04531835205992509	0.0761194090810696	0.08720801943347667	0.10250579632602104	0.0	0.0391149718314292	0.1360513643659711	0.10186182281190104	0.09032877188875023	0.11039771713929017	0.1003275980212704	0.09289408647354072	0.0743677063901783	0.13442230824914236	0.0	0.0936864633493847	0.07570800312451645	0.09220382416715947	0.05207426291365485	0.019921526663099695	0.0	0.04428219749062302	0.0	0.08570703086033499	0.09847709538532251	0.22454788657035848	0.00875528965416606	0.0	0.05510968432316747	0.06943244021895707	0.03230567701702921	0.0	0.0	0.0	0.04922418405564473	0.13506076587938545	0.0869265265911139	0.13532712001924468	0.12032686414708886	0.0	0.06952463267070008	0.1154429637575705	0.2161732358361572	0.1218474141454008	0.08201316677134948	0.07147742340707655	0.08328052910675418	0.09355652373308875	0.06943876469874898	0.06741369373112321	0.048094643600261576	0.1282231972832137	0.10261304643327115	0.07338571146968545	0.10754119739792738	0.18916830152785208	0.0440682912593025	0.1848582129481006	0.09265204209024434	0.13498433081097608	0.041151128054217945	0.06132111840860185	0.11710807918673087	0.13772369952145233	0.03421475035904368	0.20356422603613614	0.0812623097731109	0.03055218877278038	0.07717002099024571	0.019127875869448904	0.06910647405029427	0.0	0.018726591760299626	0.07052619350320619	0.08180193948496566	0.0	0.0	0.09718277976704943	0.11007668985197075	0.0	0.0019755525373502903	0.15614410558230782	0.0	0.0900111124830226	0.06523563692103018	0.043421282974951486	0.23388175494917068	0.17781344747636882	0.05761771000535045	0.16211878009630817	0.08385646949808541	0.12993961629595657	0.09645721240270606	0.0	0.07843822165298558	0.08682526632649955	0.07309740375550969	0.1015864523087637	0.07041277475375075	0.06438631790744467	0.05534252818897013	0.042562004867187905	0.0	0.04833695674258894	0.051308879773299246	0.03383433046354395	0.13046192259675407	0.029193418940609953	0.11647271268057785	0.04204421891989851	0.02296732259279076	0.0572250742606225	0.07253973434214937	0.0	0.1335940661555217	0.08908170716523484	0.04964086732925346	0.06345076173580018	0.08316680042803638	0.07829979009754291	0.061646633093583945	0.15682777480530288	0.0	0.05510968432316747	0.05692436643492406	0.20692883895131087	0.0	0.0	0.05815944355270198	0.0	0.15980024968789014	0.08745418494261852	0.0	0.0	0.04969628300758506	0.06210557186063744	0.046446063299995885	0.12822570687739226	0.08020818133177683	0.0	0.025726770108792582	0.0	0.13349384697699304	0.029819868022115212	0.12015238887898064	0.0	0.08174063705955308	0.06756057551144201	0.0	0.0	0.07041736455207388	0.043524865154078635	0.0	0.03216567525886759	0.20264847512038522	0.0	0.0	0.03894109089160219	0.0	0.27947208846085253	0.07133939718209381	0.0	0.0	0.04755419362160935	0.0	0.06308282974078637	0.0	0.0	0.11067797905679126	0.0	0.07236490101658641	0.08494162948732532
bw94nf57_vm85woki_GCCAGCAGTAGACTGG-1	0.11383092562867844	0.0801973723322038	0.17362225789192082	0.05141567170195768	0.10807399211457246	0.07544618971183979	0.06213429397206525	0.06061450431110605	0.09219335458945176	0.07519402590080372	0.06744259306632311	0.08023695081482202	0.07189205408178191	0.03672965611167858	0.0679309593167271	0.06343410023185304	0.0	0.056510274183098404	0.07600090900199635	0.06463828000752786	0.038633773001139876	0.06661496513640054	0.10288160207903387	0.06446013911182451	0.03789905475298734	0.06635965628934747	0.05895932263427833	0.05101528142087199	0.015168815122481288	0.05334036726455082	0.06703415757592276	0.07322657309592245	0.09288321354448886	0.11065465988337822	0.09927334910811447	0.08555863612043388	0.13819154628143393	0.04410635773605974	0.09856864325237193	0.07547479150406684	0.6410331241791916	0.07608334281003896	0.07825040128410915	0.06494471877437827	0.09016956450422374	0.1843008739076155	0.03752006420545746	0.019249047933780253	0.1731407169609417	0.09542095888277086	0.10541189573425237	0.07137506688068486	0.10448781128852093	0.09772405484398147	0.05230792590343152	0.024454725710508923	0.03464419475655431	0.15874799357945427	0.07716959077410082	0.09857567608158974	0.0640813129246705	0.039290172998038164	0.0	0.049558074328901074	0.0	0.09239509934615629	0.13369314244059738	0.20124130551096844	0.056179775280898875	0.05484216158373462	0.0	0.031773469975717165	0.01512887216103024	0.043873729266987696	0.043873729266987696	0.0	0.08673224403561482	0.3832454330046625	0.08983945403618505	0.13966444225901897	0.11725764871832288	0.1139218833600856	0.0878133102852204	0.12877966248752765	0.24304440877474584	0.13283682355981866	0.09805057342917627	0.08964105427222184	0.0892943282377955	0.08965833524421005	0.07659336346569036	0.06291628589408893	0.0	0.12562526538958438	0.12293031394154989	0.07710286953338402	0.09242156284797275	0.2064086558468581	0.0	0.5095238095238095	0.14004815409309793	0.12435985630207139	0.08576611824505083	0.05217803229431707	0.09798020331728197	0.1256234402301818	0.046661597814761625	0.39210602131950445	0.09021645322824576	0.10182243041678951	0.13488908095649668	0.019194756554307114	0.07554842161583734	0.11388825192998547	0.15294657188718183	0.09664688470997099	0.10340650501120228	0.02467154152547411	0.11738897806313536	0.10144256492571099	0.08924558587479936	0.0	0.002016709881878421	0.11146780809702159	0.0	0.07730446831570427	0.06722137868205284	0.04245968050141405	0.2998929909042269	0.010879258070269307	0.05029427501337614	0.34195351049283634	0.08693578589793745	0.23827358658819334	0.09832780177030714	0.07918673087212413	0.1151678462617509	0.0639879593017439	0.09289408647354072	0.10606002700705751	0.06326369844757837	0.07184429925369948	0.07406911994926976	0.07652876300937192	0.10128096182293142	0.05124245687465713	0.05190733804966015	0.027861277299479546	0.15516318887105404	0.06567683253076512	0.06738228999464954	0.04619636908768582	0.041872262846045616	0.06438880278961642	0.04569643606428538	0.0	0.13940134657638792	0.10182016414791484	0.06287448654354581	0.08182065651018933	0.09390984483681113	0.09226241922871137	0.08273906526329547	0.19289380338069476	0.0	0.1054435923349781	0.06345424035965658	0.37680577849117175	0.0	0.0	0.08528624933119315	0.0	0.16993044408774746	0.08937405401384252	0.0	0.0	0.08293204922418405	0.06088481746889908	0.08083302465324937	0.12784157166179638	0.06819397830633786	0.04665596575708935	0.025682182985553772	0.0790529695024077	0.11280542179418585	0.0	0.13215623327982878	0.0	0.08336994295533721	0.07075724553347863	0.027073301230604602	0.0	0.06624095656826483	0.032912527294549764	0.0	0.12145532370251472	0.0	0.3986088817549492	0.18160972254070168	0.03675582087398777	0.052256108435883714	0.2784019975031211	0.0	0.0	0.04874858807443077	0.13954958898779124	0.0	0.08437681027176716	0.0	0.0	0.0	0.0	0.05477013623081039	0.0894249173909441
bw94nf57_vm85woki_GCCAGCAGTCCACGCA-1	0.158965833524421	0.07110159919148683	0.0	0.023717906433005708	0.08616310056257695	0.06647462355728809	0.06918699961642859	0.09737304443493834	0.11405615468237644	0.09137004243927042	0.07630817735940255	0.09310306506727074	0.06978972357823592	0.05970621139160465	0.0	0.06709470304975923	0.05801421692272415	0.08355475752162098	0.0666742896264462	0.06994382761076934	0.07975085490962384	0.06947522721402676	0.2218910035924482	0.08447298020331728	0.026886035313001606	0.0631377694050102	0.06040171993475598	0.057303697033760065	0.03142978493378123	0.05092766218461903	0.07374055842654449	0.09317257083131136	0.08901180167193193	0.15756182495851132	0.10624849190612574	0.08375893769152196	0.14477902621722846	0.03960887400066687	0.11630908894745766	0.09746761502250627	0.66953645605331	0.09525673793770728	0.08028357410379883	0.0818782955329829	0.1035317883406951	0.21939093989655786	0.0	0.039517829603751616	0.08100588550026752	0.09091709504168614	0.11498980503577662	0.06607217169014921	0.11108201214647105	0.11907855705149904	0.05411912715283502	0.11774147861391748	0.0	0.2137506688068486	0.09963217953665435	0.11658711385204584	0.07251964456194462	0.04178705189941145	0.0	0.05021148664644167	0.15531605900787282	0.08561634518595097	0.10165145916597541	0.24233279828785448	0.024417530035507562	0.0	0.07141283479684009	0.029262871959501172	0.025940480802937215	0.0	0.0	0.0	0.014775486685599045	0.5376442711916227	0.09477209736358617	0.14870386293140692	0.1376088331144511	0.14929909042268594	0.0944264724040005	0.11987056369078841	0.44542536115569825	0.14613733938924015	0.09925093632958802	0.08815223207016075	0.09789315337877018	0.13047466177482228	0.08833033030773803	0.06996090589396672	0.0	0.14294146522154194	0.19594233077379145	0.13916814508180564	0.09827688861118532	0.2745377801557577	0.0	0.393900481540931	0.080613518815766	0.11740426507681724	0.06757735865881934	0.047937387996757015	0.09403424291064741	0.11971923207878264	0.031595843541437865	0.2772358727414907	0.07997190597114068	0.08654087638265578	0.16867102934518666	0.0	0.07047619047619047	0.0	0.24925475808300848	0.08832995452931541	0.10047729570009346	0.050502348255157245	0.0	0.07139770342017533	0.0	0.0	0.0	0.12537899054752988	0.0	0.08090985169636855	0.07271094529521496	0.04142780707788733	0.30096308186195825	0.08358599369835325	0.09055644729802033	0.07240948813982521	0.08966655943685774	0.14968534230171468	0.11333132561915732	0.0	0.10057746100128355	0.08372156755275417	0.028790542434202145	0.12813277620661248	0.08658457371090565	0.07380864462681205	0.02981887719715435	0.07259358980997256	0.02690964026059862	0.04976600226209101	0.058739076154806495	0.03573130988861326	0.0	0.01462457642232923	0.05333734617442483	0.05324565491292566	0.026791906941719675	0.0718200540580432	0.07742396692930517	0.0	0.13119369461125008	0.10033659071712919	0.07350534501978943	0.08668112228135882	0.10723515248796148	0.10819134049471128	0.09930199028749505	0.14172760240175972	0.0	0.14334264708796543	0.07786651029424188	0.0	0.0	0.042803638309256285	0.15189941144997324	0.08014981273408239	0.10387016229712859	0.10008497781134926	0.04836811128945961	0.0	0.10068296981714034	0.06504093433715924	0.09289212659999177	0.134845179789	0.054736773837897434	0.0	0.06202068842518281	0.07985553772070626	0.1450864990190833	0.04462279293739968	0.14145264847512037	0.0	0.08359386588604052	0.07496959510861624	0.0	0.0	0.08216801009607556	0.059713606061920665	0.0	0.05564472980203317	0.11396468699839486	0.0	0.23878315371092257	0.06516132522949844	0.04482492122941561	0.26324237560192615	0.12528981630105226	0.11396468699839486	0.0	0.10726851176289379	0.0	0.10818149516869141	0.0	0.10321513692300209	0.0	0.3658373461744248	0.07185557887805079	0.11258775237364993
bw94nf57_vm85woki_GCCAGCATCAAATGCC-1	0.16504242146296721	0.0	0.15837346174424827	0.056341021863570734	0.09517575984249924	0.07548440724604448	0.06955652303505158	0.11078973497588371	0.10943137050159098	0.07234045001351996	0.0705424106383477	0.09554131220823646	0.06996281493064714	0.02675227394328518	0.03872143947050314	0.06297708221865525	0.03503273968763535	0.08612015448808441	0.07460144865001697	0.07066529699751149	0.027450159350501314	0.06888564045214272	0.0	0.07404387372926699	0.0	0.06251101328642875	0.06071004336928431	0.05110989312140313	0.01986287391129277	0.04893832642441274	0.07214483152232282	0.10530441599163835	0.10967750730149642	0.13557961748782546	0.11139913915855754	0.13147526630672698	0.15360941680042803	0.039554594024550055	0.10551350054055006	0.08592584956877299	0.6795563986575223	0.0778655848929505	0.04055644729802033	0.08489660552444668	0.09640179474561907	0.22095148920991617	0.0	0.02332168822585214	0.11668271803103264	0.08942032224637829	0.1126234357856141	0.04972355983591939	0.12341527977246487	0.12745365669007036	0.06453082295778925	0.07613382431624335	0.023809523809523808	0.1319422150882825	0.09777909519521703	0.1191221264772418	0.057669509751466126	0.009167112537899055	0.0	0.044109094541578235	0.0	0.08283682926608084	0.1228126874005767	0.23081861958266453	0.0740794785738606	0.0	0.07855726560287037	0.022554224801415813	0.030755890112728546	0.0	0.058640984483681116	0.0	0.042776200079570864	0.2547580830084843	0.09974558161441525	0.14975698755458766	0.09170679507758159	0.07449973247726056	0.07908466065769437	0.12738946446811616	0.44074371321562333	0.1380981904275029	0.0819480308000093	0.08111289459604067	0.08760123144498697	0.0	0.07722674840484976	0.06829612599724592	0.026316310960505716	0.13318918224371773	0.20338958541205732	0.08597336036721016	0.1021193541478536	0.19124903394566317	0.050148353519140036	0.29288389513108615	0.12225789192081327	0.1187800963081862	0.049876270733012304	0.04881705883864757	0.1720840021401819	0.14402077323425638	0.051279885106023486	0.1885006379388402	0.09853202073259819	0.07052226990314585	0.12001481664403013	0.0031433921883360087	0.039400749063670415	0.0	0.06053657418023389	0.07564757683302163	0.09695448600135115	0.03590749658165388	0.1685928303905832	0.11794666008149154	0.04497948992331015	0.0	0.11009589661275054	0.13108614232209737	0.0	0.06195003498374285	0.0659384263878646	0.05419862762067495	0.33029026217228463	0.0	0.08908507223113965	0.051958860947624995	0.0866994388919758	0.12461463986343602	0.10278616912611653	0.0	0.09209435651771333	0.08086364170222761	0.01770745751484114	0.10594325120809872	0.058862900025468956	0.07633566693544538	0.08587479935794542	0.06453338856383438	0.05375633399427186	0.07496054886184313	0.05233438360779185	0.02250109441120677	0.0	0.06038211164615659	0.05564472980203317	0.07143720119435959	0.0	0.06693545783288131	0.06603482457834642	0.0	0.14632217342535028	0.10391344545732928	0.0695679900285881	0.08478687355091849	0.1030129748528625	0.11179981067621517	0.07435089997916998	0.14121237342211124	0.0	0.06532508966965896	0.05971223498269799	0.19301765650080258	0.0	0.0	0.2030497592295345	0.0	0.17424647761726414	0.10537820848461958	0.0	0.030157108808794204	0.0	0.06081564213292858	0.055582993785240974	0.10748926479263558	0.03185952624154871	0.06993044408774746	0.014892099161762084	0.0	0.0	0.044515783841626536	0.12961600578641777	0.0	0.08463338958656481	0.06676909109779039	0.0	0.0	0.07449345150859563	0.060275765331945105	0.0	0.09171308973027413	0.35420010700909577	0.0	0.08002751662462738	0.04195598198880613	0.021907139884667973	0.0	0.03584804708400214	0.12172284644194757	0.0	0.08850949300387502	0.12894596040663456	0.0931117387872026	0.0	0.030983997276132106	0.0	0.0	0.0533296291723258	0.08678058501114327
bw94nf57_vm85woki_GCCAGCATCAGACCTA-1	0.04888022624780249	0.0	0.0	0.0319781290998776	0.015194252676526049	0.04241668577543377	0.04150511469273975	0.028336479505403436	0.04872434958786928	0.044404939294391994	0.044262090105900126	0.03622265251556011	0.052685813961099	0.007673038571914976	0.009630818619582664	0.035101212769752095	0.0	0.04934106781373969	0.04492512239884476	0.04087144756834977	0.04225114569521018	0.04285524968864139	0.057249866238630286	0.030953451043338683	0.024612092027822365	0.04045920999093306	0.04305817900934058	0.018772266374349138	0.0161451352230919	0.033797039415016945	0.04450546580267691	0.03725409683078876	0.054802970354390954	0.07794433713306309	0.07154588086511418	0.09054428717350066	0.043488496522204385	0.026744519660982777	0.064895181728307	0.04240259963381291	0.677659419232453	0.03555287100681142	0.048983413590155164	0.04842365799566246	0.06494334180814128	0.04168896022828607	0.0	0.00929090737418563	0.11910112359550562	0.09378195880827085	0.04613494124750913	0.027988823494441473	0.03929862108454657	0.023869579934702612	0.055420589128454295	0.04988512258836119	0.06835205992509363	0.07886570358480471	0.028441302528136495	0.06447474022133987	0.041380347394888044	0.0020331728196896735	0.006559261240909181	0.029450079983141277	0.0	0.05415295045841608	0.05411500245977284	0.03582664526484751	0.03730726202636315	0.0	0.0	0.05951352018767749	0.0	0.0	0.0	0.0	0.005295578329286194	0.11266529083543529	0.048218733408374854	0.09393774688289049	0.030419767498419185	0.033044408774745855	0.02557188130221838	0.050678140565781016	0.2076868200463706	0.0630322938533996	0.02695233442668714	0.05240188894316886	0.053180719314021276	0.0	0.040891482136878855	0.03994977147826461	0.028317777381447792	0.061065453227689456	0.09292438505921652	0.18647742952887839	0.0575810498225224	0.0	0.0	0.09266987693953986	0.09974139468521491	0.12298402507070244	0.03981072766185126	0.03993156558045425	0.0	0.0911560349762597	0.04421165272732393	0.1961970613656007	0.06502376231391432	0.04196285255675304	0.012133185166893032	0.09155965757089353	0.042632423756019264	0.0	0.06359397691660934	0.06487958204276109	0.04730065530262275	0.0	0.08143392188336009	0.05809359180145697	0.004351703228107722	0.005606346104636286	0.026011441741778822	0.0	0.0	0.07579810950597468	0.042625771839254985	0.0348531583709961	0.2563871054039593	0.04559776469888829	0.0	0.09601093870756792	0.059362826864690514	0.135035287523249	0.06783331418760537	0.0	0.07892059426087487	0.03441038423225324	0.06922469362276745	0.035775858408282166	0.019399840868392634	0.027837436604646607	0.029273923468680022	0.05790572843853018	0.0014477701192836686	0.01664059166548144	0.03541208410122268	0.08011090033561943	0.0	0.0	0.09831460674157304	0.026720220527500598	0.03388621366149456	0.030205854135532555	0.019656816057580663	0.0	0.09622073206171763	0.054712816863018265	0.04457061694487824	0.05549266424488187	0.04028023006955591	0.04508169732888834	0.036898737537728876	0.08852030200344807	0.0	0.03202346273507322	0.027387536918966286	0.08386837881219904	0.0	0.0	0.03622257891920813	0.0	0.1365079365079365	0.045913768980523774	0.010058855002675227	0.0	0.10782740062317062	0.044713907376687685	0.02045520023048113	0.07660753728169459	0.003599396857823824	0.027554842161583736	0.06313536650615302	0.013064027108970928	0.0	0.09652220438737293	0.08141732556526564	0.0	0.056430000270129246	0.04337974424624586	0.02008204030675941	0.0	0.030539029241398563	0.02483984787355574	0.0	0.04573065181128631	0.0	0.0	0.0	0.012227893303515069	0.0	0.0	0.01565008025682183	0.0	0.0	0.05804432770724906	0.0	0.03937492309585333	0.0	0.0	0.0	0.0	0.029684734740914515	0.038885588739609796
bw94nf57_vm85woki_GCCAGGTAGTTGGGAC-1	0.11465260261407934	0.17174959871589085	0.1688068485821295	0.05070472086017722	0.11241149672479442	0.08348142627837651	0.07681872708038631	0.07743900285313983	0.09038787964147905	0.05252459003818192	0.06724306661029028	0.07533616973673848	0.06422044031443483	0.014938712972420838	0.05292986940927016	0.0692215088282504	0.0	0.06128034065569773	0.07312216296449714	0.072805183470965	0.07131807290576221	0.06276552251676018	0.0	0.06313536650615302	0.0	0.06450942416931786	0.05664991056302177	0.049956609116652964	0.00832905848543518	0.04916251214686582	0.061220039967799934	0.06613410977142359	0.0753153189995672	0.13377043828386428	0.10490181772402526	0.08458582615885987	0.08631353665061531	0.03629004117523903	0.10159616396611819	0.06687577618409492	0.639671190232988	0.07048059015329892	0.04039593365436062	0.06682758874198963	0.08940568456530484	0.1694087747458534	0.0	0.015358952569791962	0.24188336008560726	0.08046000365727289	0.09935377881656406	0.0702930860234231	0.11062206076990229	0.12541538819915338	0.03692898355819704	0.09627671293236395	0.0	0.22215088282504014	0.09128584292034161	0.11156343574291534	0.04281937494098763	0.0	0.0	0.039615944081589645	0.0	0.07479300994821848	0.10236964101680186	0.23700374531835205	0.009193054136874362	0.0	0.0	0.050500061736016795	0.0	0.0	0.06361690743713215	0.0	0.05178965853123157	0.4228387984407246	0.08872999125299072	0.14403509122737493	0.11167371953888808	0.12757624398073836	0.07274642960036218	0.11955965888550159	0.33599369835324894	0.14192845307630433	0.0831879405401633	0.09416102542629166	0.07575963852215396	0.09019338072307574	0.07119490325743641	0.06653417090207969	0.017458335810395735	0.13105201184126916	0.17750495278585166	0.14398355439159696	0.07953999336160905	0.3825575173889781	0.0	0.09844836811128946	0.09305332619939362	0.19177558663915004	0.04703105493133583	0.045385407978018745	0.0	0.12985890513980403	0.041170341584297825	0.28336831707618226	0.08591621154671213	0.067088151472467	0.1425937358521628	0.019596040663456393	0.05729266987693954	0.0	0.2919819613238554	0.06822238911714223	0.08178290913961613	0.0	0.0	0.07907354817467177	0.0363474228642768	0.0	0.0023871259826316006	0.0	0.0	0.06885623739556324	0.06265932063684873	0.03705005017592394	0.3085540395933654	0.011235955056179775	0.04912386302835741	0.13162118780096307	0.08635071210341294	0.1381181686157609	0.08944935851462268	0.0	0.09762223571386988	0.0806526684849513	0.14153226833804683	0.10176267760537423	0.03711952047289333	0.04650122959982115	0.04480015060539405	0.08030860042458447	0.0	0.014527500660340939	0.044660444285912454	0.024709373023979766	0.2587836632780453	0.03093231674692349	0.10470171214553237	0.03538450537880973	0.04868913857677903	0.05374670209036734	0.05750961860803811	0.0	0.1390618507141635	0.09313934569658547	0.05155761038785362	0.06277303746257028	0.09587245853397539	0.09643268716302424	0.07072402680945437	0.1385173295285655	0.0	0.10153974198918019	0.05738901119288638	0.20264847512038522	0.0	0.0	0.21776350989834137	0.0	0.13212056358123775	0.07907943565577405	0.0	0.0	0.0	0.05776319648257968	0.07056426719348068	0.10706397223251156	0.028049353892050523	0.0	0.08132691278758694	0.07820581416087034	0.0	0.0	0.13093380298436477	0.0	0.08588451453271669	0.06254641343195905	0.0	0.0	0.05444887407820969	0.03189304874698133	0.0	0.07569319862776572	0.23113964686998395	0.0	0.2481082320568677	0.03363271833161999	0.0	0.0	0.08346709470304976	0.0	0.0	0.10292329393452988	0.0	0.06846784819086883	0.0	0.0	0.0	0.0	0.05073157179898753	0.08664436608345305
bw94nf57_vm85woki_GCCAGGTCAATGCTCA-1	0.16292134831460675	0.17775399797871708	0.0	0.05032359257386193	0.08319697465546708	0.07416112512420699	0.06923586221723824	0.08679641192484246	0.11183867043222123	0.06039110098551925	0.07730996275889065	0.09095331562605105	0.07395909602942632	0.03862055547448806	0.019737233220379288	0.0671259140360264	0.08932711661443604	0.07515121836203535	0.07138901833537571	0.06686059480157967	0.060099564984762835	0.07380675166993238	0.11316211878009631	0.08753558052434457	0.027777777777777776	0.06333640904387053	0.06018983450681696	0.06879086246721215	0.014286265878991468	0.05415376973709432	0.0727220576635612	0.10491868553013052	0.09460762763561018	0.13114962229416618	0.12314105076828144	0.10219368646334938	0.13906046013911183	0.049356006854785556	0.11108001021650626	0.10626837684872939	0.5740065178267425	0.09628457210965138	0.08793472445157838	0.08400214018191546	0.1019221362374196	0.20565810593900483	0.07948769395398608	0.03355679350391842	0.1553558052434457	0.11378182335371924	0.1144739391847071	0.03861839367457345	0.11285517163695756	0.0985138838842118	0.05464332711523723	0.1699870959619803	0.0	0.2860353130016051	0.07233553876469744	0.10907946364037434	0.0728658504600342	0.03358302122347066	0.0	0.04975512432623269	0.0	0.08733483871552811	0.0931517769614444	0.21273408239700375	0.08648280558392918	0.0	0.10420797532496144	0.04510844960283163	0.025866681426541947	0.0	0.0	0.0	0.027383353226049855	0.5990980661927693	0.09858323130447966	0.15654230949381548	0.1382898000875529	0.13448903156768324	0.09569411861546694	0.12896305031136493	0.4295226205338565	0.15261485996880886	0.08038709377253589	0.08858259473794403	0.09056050916160334	0.20446380799510816	0.08821730262204527	0.06721177879782642	0.06806967481124784	0.14530148758704528	0.21238413373244833	0.11847033313621132	0.11083831396645331	0.26960347185066286	0.08142419378374434	0.23798822899946495	0.08025682182985554	0.15615684476037606	0.06278424291064741	0.046832250391938335	0.16178437667201712	0.12755409384622868	0.1437864323730675	0.2902415936123801	0.09899003954035783	0.05277295508893766	0.14314524426883976	0.09650882825040129	0.07454253611556982	0.10463960865244974	0.15118856531376595	0.08183250622174444	0.09327796966709338	0.0	0.0	0.08858089476067005	0.04126984126984127	0.0	0.038111701033049346	0.1688960228286071	0.0	0.08855963013266384	0.07287897849695603	0.05637209577560636	0.2097043873729267	0.11146780809702159	0.1229601391118245	0.21098626716604243	0.09616711370277405	0.13131544752732555	0.10598609295716635	0.0	0.09994815880593373	0.10747671682174285	0.06767051389844327	0.10784138874026515	0.08416601019942783	0.07048282202578768	0.05994491013217605	0.06484406013220802	0.0	0.04049413820427901	0.05503438162614192	0.03463203463203463	0.12537899054752988	0.04697253433208489	0.05614633493846977	0.05029674066074418	0.0	0.07279962546816479	0.07435578082228275	0.0	0.13491076690757292	0.10478163246077174	0.06914164453414207	0.09395961814648982	0.11905430711610487	0.1082582211795695	0.08609331029778752	0.18082555535739056	0.0	0.11589679567207657	0.08737723356640113	0.2232477260567148	0.0	0.0	0.0860888175494917	0.14660246120920278	0.07740324594257178	0.07990775472599664	0.0	0.0	0.06149875680609322	0.06468073007962999	0.07153146478989175	0.11991878284013116	0.12552491204176597	0.034938469769930446	0.014579989299090422	0.06937756375958623	0.0	0.0	0.12687265917602997	0.0	0.08306190082844375	0.06898106583880723	0.0	0.0	0.07371778095703352	0.040104912295923535	0.0	0.11701759355427564	0.3382825040128411	0.3662386302835741	0.18749522280822442	0.03888999104249704	0.0178942987931752	0.2983770287141074	0.15926520420902443	0.21241305510968433	0.061470780571904166	0.12730839697131832	0.0	0.08873736179719979	0.19484572855359372	0.0	0.0	0.0	0.09357636745277195	0.10703788430940514
bw94nf57_vm85woki_GCCAGGTGTCCTGGGT-1	0.15405488037911794	0.0	0.0	0.052155940104223926	0.08794485395336274	0.07237923259191317	0.06425737397724468	0.07856142099706837	0.08642805742875437	0.06277483406878115	0.06624048593263375	0.06786687597469168	0.0656181825565711	0.010950192129967411	0.0	0.06002541466024612	0.06703355499503172	0.08002305431366563	0.06382143288631147	0.06418123121912077	0.09273733919557076	0.061007580336830736	0.12443629137048078	0.05782771535580524	0.00227394328517924	0.06128473390298055	0.05106577906609063	0.04010883608033512	0.015527350752649027	0.040260922178385165	0.05944358514864303	0.07485659536874588	0.08257080832762505	0.12580370178922837	0.092497060111072	0.12763266695850967	0.051488496522204386	0.03164522607610053	0.08728727538548596	0.07412785132607831	0.6769784522593512	0.06884438255068173	0.0	0.06389913371644224	0.08828811808492773	0.14080613518815766	0.0	0.042570736159632395	0.047084002140181914	0.050944456861111674	0.09635514321560348	0.050888769989893584	0.09465987065040879	0.06644027327356838	0.08464202565326161	0.18125452428162275	0.05640271089709292	0.24933119315141786	0.06502200770689202	0.11020646184750266	0.04353276891280857	0.023773854110932763	0.0	0.051476574997365826	0.0	0.09360575309918293	0.09534941342497334	0.21463884430176566	0.1042852278807335	0.0	0.04148176124382337	0.06869160801745071	0.0	0.0	0.0	0.0	0.048606823887722764	0.4706871512650004	0.08194775358761068	0.14081936488950372	0.10750522885354347	0.024119850187265916	0.06653990204552002	0.10187095018555693	0.277257594673325	0.11751318319946838	0.0729615930397562	0.06265149929048316	0.07210003949812174	0.10234655660016816	0.07379239053196991	0.05901531265829156	0.02435447753799814	0.1116357836007055	0.16284181452720778	0.06076990228379939	0.08073299022714042	0.19000059449497653	0.0	0.334991974317817	0.10362047440699126	0.0	0.07209737827715355	0.049623131721654855	0.2825040128410915	0.10157632629542741	0.12812931204415534	0.20039511050747005	0.07251025779915751	0.07672988938753672	0.14005844342922993	0.03966024612092028	0.12550026752273943	0.0	0.14614385079874648	0.0750503548153275	0.07796732489703485	0.0	0.12552166934189407	0.07545170185619623	0.10101658640984483	0.0	0.010042392064863974	0.0	0.0	0.06504232346928976	0.06636385984700592	0.04776082234271019	0.18659711075441412	0.022531359610011296	0.0	0.0	0.0778766143558091	0.13177405793778185	0.08269660851539885	0.0954674004433234	0.08547559444107153	0.07185051786312406	0.0577084766490866	0.10421709257985341	0.04828637371445946	0.06584324925834659	0.06455224620018628	0.02941887157182554	0.0	0.05823191173781417	0.040366208905534745	0.05227880733498711	0.10255038344925986	0.04589129659354378	0.17489299090422686	0.04491176680893452	0.022333194617838812	0.06076340842419881	0.05903261113294215	0.0	0.10036258158085569	0.08072645884019639	0.0645134407530735	0.07034627767921676	0.08888242375601926	0.08202761657817838	0.06925163066341555	0.207359847809286	0.0	0.14076650218972317	0.057774144548416645	0.2169609416800428	0.0	0.0	0.08726591760299625	0.0	0.010272873194221509	0.07110811638240587	0.0	0.0	0.0	0.0519347826573627	0.029242293287237108	0.05701664128630421	0.09259529484248585	0.09523809523809523	0.16849473871945783	0.07579810950597468	0.0	0.0	0.12171789231714325	0.0	0.06959145557487532	0.061528970546300576	0.0062778669520242554	0.0	0.05996653057901226	0.04869998409324252	0.0	0.03685519151480817	0.18833600856072766	0.0	0.2074447756630742	0.0438045941770219	0.0	0.0	0.05056179775280899	0.0	0.0	0.08358058919856673	0.0	0.07428283858908369	0.0	0.06799941631402305	0.0	0.0	0.05603572457505042	0.08631575547438593
bw94nf57_vm85woki_GCCAGTGGTTGCATTG-1	0.07816441183214859	0.0726472861304322	0.22940074906367042	0.0405461861518503	0.06237695252640164	0.05890277459298326	0.06421461920153625	0.09692826335226269	0.11598142801290909	0.08671763981658871	0.07521413969237757	0.0874103872419252	0.07356461334585584	0.055389367187119995	0.05635812377385411	0.058328874621009455	0.04333868378812199	0.08016412091826298	0.06464557551908041	0.06521941443984638	0.05823853723218648	0.07700327653377075	0.14717572422227318	0.05275334403424291	0.06692527198145176	0.06467962950503488	0.060004840446099966	0.05552238708582913	0.021048799457232214	0.05791908978929876	0.07421492864492027	0.06612166685331043	0.08817345015727611	0.13713487680351136	0.11666375777413451	0.07792207792207792	0.12742643124665595	0.04065570211149107	0.11243964224613413	0.08489208279951502	0.7349579259691619	0.0898043697245044	0.05751738897806313	0.06930268462132258	0.1001971515662773	0.2831728196896736	0.0	0.035319296257828973	0.058063135366506154	0.14099464277248377	0.1278613193864371	0.1281255573390405	0.12334018567016793	0.11040499666961488	0.04359897618324585	0.2453970352185818	0.0	0.19727126805778492	0.07628219827256745	0.12129105535374016	0.06029752725060061	0.04802924915284466	0.0	0.05602035635944656	0.0	0.09035013738879669	0.12775377853426267	0.3082932049224184	0.20078797606887494	0.0	0.07732980832782552	0.0	0.03865242338702238	0.0	0.0	0.0	0.0	0.3965451349078957	0.09509265453955679	0.14923284900507597	0.12915511454837297	0.05110754414125201	0.08977075359097832	0.12399120264288803	0.4176624457523334	0.14178031851003559	0.0871007513899551	0.08573754856119292	0.07542348429459436	0.1315447527325537	0.08519958880133871	0.06596741255905066	0.03148841725620752	0.13357867126022785	0.1323153008546267	0.08628312353918505	0.10176535569484892	0.06830747280185483	0.07670606547011041	0.342215088282504	0.11334046727305154	0.119926622334327	0.08268960674157304	0.048873717584772	0.16432584269662923	0.11793824153374716	0.09405536312691842	0.29843190517347823	0.09252476863010137	0.06521549229643703	0.15080874181997778	0.06627875869448903	0.0761262707330123	0.0	0.2286172896124742	0.07306397802222975	0.09521320940186892	0.0	0.0	0.09948759106062477	0.0	0.013562239746900226	0.05017080297979174	0.12689495273764936	0.0	0.08142020276851737	0.07347996471591978	0.03656185199705109	0.2830724986623863	0.08459663515843291	0.09112493311931515	0.12704357648177872	0.09056081557925892	0.22731789344951464	0.10505260935574108	0.0	0.08987516529578589	0.09521417044025977	0.04028128105174654	0.09743348025852039	0.07038513402790529	0.07789558826115243	0.07056655371262113	0.1108407117830822	0.021024139993075883	0.026352683016031046	0.060650377504310085	0.05425361155698234	0.08141608703406457	0.07809434635277332	0.13653691813804172	0.04951759609244205	0.01646751084953332	0.06144489954059888	0.05495649702838849	0.0	0.13399602925639542	0.10115514299847563	0.05730300845323545	0.10186139506068542	0.10551197164258962	0.10654916244803886	0.09389537614514028	0.14842557913718962	0.0	0.12552761429165923	0.07947247497461433	0.3756019261637239	0.0	0.0	0.21059390048154092	0.08721241305510968	0.15106117353308365	0.09572450021888224	0.0	0.0	0.1403078085166651	0.06251547490323288	0.12756718936494219	0.12368467986445515	0.04189568234512055	0.035955056179775284	0.016229712858926344	0.08426966292134831	0.14330301408953094	0.03274478330658106	0.14823979945702792	0.08204030675940788	0.07947439482754617	0.07159130183316052	0.0	0.0	0.07687862028054994	0.05321171894205602	0.0	0.12891448714317189	0.3624933119315142	0.0	0.41091492776886035	0.03543924829116093	0.0	0.0	0.1069199215266631	0.29828785446762973	0.0	0.1336640887202685	0.0	0.10615468206270401	0.0	0.0	0.0	0.0	0.08927028028151623	0.10030417546121341
bw94nf57_vm85woki_GCCATGGAGTACCCTA-1	0.11160475426125506	0.09113607990012484	0.0	0.030285039981823112	0.06812739277013304	0.05684380493770542	0.053565015355072305	0.08806927072908777	0.10718798389844983	0.0641671029492704	0.06847892888401708	0.07620607861709511	0.06720616757214341	0.03362882435916144	0.0	0.058870608168360976	0.036867181329460624	0.09268277445767448	0.053940351058872266	0.06322222645689102	0.07561006816014144	0.06290165034710343	0.06496980814797829	0.051045478865703584	0.07160691992152667	0.06269403408271738	0.061084204289080346	0.039081157264221116	0.016448511525541526	0.0555805576807362	0.07032846730722869	0.0858561349807757	0.07735667085842424	0.10773004688449365	0.10190422781301829	0.08784473953013279	0.10573782771535581	0.043113809601352346	0.09871974405890345	0.08578104368229097	0.6880198453232161	0.06839944345327424	0.07616372391653291	0.0415129942533665	0.09051482993755199	0.175673265560906	0.0	0.007761306769898971	0.07777421080791867	0.086420003928182	0.10097015848324858	0.12260864395695856	0.10686172359738297	0.10684894610599724	0.0649610284441745	0.03890095363988292	0.05020510076689852	0.2364365971107544	0.08628214234446861	0.1019766175738973	0.06585780379567557	0.0	0.0	0.039178739400010126	0.0	0.08997832612382221	0.08851950402361382	0.20269662921348314	0.06435137895812053	0.0	0.03931010606489787	0.1352018767749105	0.022748657773841812	0.0	0.0	0.0	0.0	0.26935718107467704	0.08100841234876738	0.1356125180040077	0.09574882046792159	0.025746388443017656	0.07914886611515826	0.10651414583998854	0.370682480233042	0.12426884455556264	0.08121525112243236	0.07839346779258846	0.07464360648665608	0.09707253687992051	0.07587847678803619	0.056081727251329684	0.049085468561123995	0.11451980923068893	0.12898934247248853	0.0509701219340486	0.08850402903228893	0.09951845906902086	0.0	0.3032637774210808	0.05698234349919743	0.13230910341664756	0.0709994203673979	0.04800047196151411	0.16305510968432316	0.11226601114241563	0.06307904592943031	0.2789233238671441	0.07572384364745306	0.04796300542688986	0.08759929209367412	0.0258159443552702	0.12143392188336008	0.08300848429259344	0.1392646946419017	0.07533178546476145	0.07513985473991007	0.0	0.0	0.03892455858747994	0.1031924380238987	0.0	0.05338107585298597	0.0	0.0	0.06871904624713614	0.07115613205500845	0.049248840529325176	0.2757825040128411	0.08964984245883122	0.0	0.2086677367576244	0.08905095365557086	0.12469107493184539	0.09567689462501798	0.08132691278758694	0.08610905502097212	0.11448015764266792	0.07116104868913857	0.11524072800156267	0.055313041091887644	0.050095830915580876	0.05559023442918574	0.044115362709056076	0.0	0.006596636663483485	0.06259140360263955	0.043659711075441414	0.0	0.06883137149991082	0.10119047619047619	0.05980427691192461	0.0	0.0744001494437372	0.06903418740800436	0.0	0.13398407900204512	0.08813717522907687	0.06557990837799091	0.07835130898407067	0.08204153290529695	0.09024262254599333	0.06770775897630688	0.1695499673027763	0.0	0.0906703921685195	0.05685810693289735	0.01819154628143392	0.0	0.0	0.1451578384162654	0.0	0.0065632245407526305	0.07233700426033539	0.0	0.0	0.16501432033487554	0.05981539811637127	0.02086677367576244	0.09709017574186113	0.09189811437002449	0.0012841091492776886	0.029784198323524167	0.0	0.0	0.0	0.13103660107405427	0.0	0.07753135987329517	0.068191092853062	0.047654717317638665	0.0	0.07156524065415125	0.047389484187237	0.0	0.12268278097755957	0.18138041733547353	0.0	0.09447374455400137	0.04019153425794002	0.04313061054634088	0.15534153736400927	0.1172195469948279	0.0	0.0	0.06762650582875301	0.0	0.09913964133979812	0.0	0.06746437083515736	0.0	0.0	0.06424661480841257	0.10203570059360557
bw94nf57_vm85woki_GCCATGGCATTGAGGG-1	0.1334747382098907	0.1597408001902384	0.0	0.051642882795722565	0.08362293319203977	0.06898742643124665	0.05908526768154289	0.07175888679144084	0.08312834049290559	0.04430138210493412	0.06807439738901341	0.06819879552210356	0.07309915926494136	0.0130538936718712	0.04506271922002259	0.057321205635812375	0.04471451501949094	0.06787419680202007	0.066167290886392	0.06632554932271396	0.04712471212226952	0.06062894663653824	0.06707177252923642	0.06621080791867309	0.06772784019975031	0.06747380039279387	0.06112129583007623	0.05036931187931462	0.01578108366015235	0.05611810337211996	0.07522694007523083	0.0834546517849366	0.0785801188005439	0.08701743885518405	0.10179836319955289	0.13205895228367137	0.09640235420010701	0.04421491768829336	0.0975783687498211	0.07588613839515808	0.8091346855391799	0.06778174867279514	0.03943285179240236	0.0810696008397355	0.09391622535178264	0.16405831995719636	0.0	0.036055770622855886	0.15443552701979668	0.09641654983711591	0.0841760795650325	0.08492955234528268	0.08563262087803779	0.10468692559956032	0.036180642922215955	0.07877757844710918	0.0	0.14039593365436062	0.06601939213613645	0.10445413627702214	0.06557104739523774	0.020634920634920634	0.0	0.0530865008436203	0.0	0.04682101368446826	0.08143823097446505	0.27141787051899413	0.040517534899557374	0.0	0.08466307871463193	0.08095649668683376	0.0	0.0	0.0	0.0	0.05698920305661879	0.4243674998089123	0.08478987051076717	0.1346460428751393	0.09643951554063913	0.10401284109149278	0.07229040622299049	0.10079034236337607	0.3616312942155639	0.11893341040474403	0.06257473189568939	0.08117105171330867	0.07297684177500638	0.0	0.06904039136597451	0.06491594199862616	0.03777024750807522	0.1118154705438893	0.11802814050005062	0.08256596547548647	0.08566394580953411	0.2329231317995363	0.0	0.18271803103263778	0.08703406456215446	0.1760299625468165	0.04294018637417514	0.05472592353756183	0.07243178170144463	0.08147657585859833	0.03449635324265721	0.2883895131086142	0.09151679595552	0.024355488583876567	0.0886611515824999	0.007557517388978063	0.06223649010165864	0.0	0.09118703661239777	0.06738791451707646	0.07549777161975321	0.0	0.08833600856072767	0.10394287360579496	0.0	0.0	0.0	0.4195648296771892	0.0	0.0868474846002936	0.05528176651772158	0.06073136032230943	0.3642656500802568	0.00047559598121395876	0.03471107544141252	0.19879912014743475	0.08779877434305189	0.17541848199954138	0.10043693655933675	0.07353053580982954	0.0908496134088496	0.08079839225358545	0.12935361410481797	0.08934622538153839	0.03977500449161795	0.05187680389452822	0.057616471474149375	0.06486994942957248	0.029490447864539075	0.05261054784593399	0.04322870221746626	0.04180164404883506	0.2520064205457464	0.013654806491885144	0.01337613697164259	0.02879629561139425	0.0	0.05108992454013764	0.04512142868243386	0.0	0.13782499938890744	0.08737351558530274	0.057334410670956695	0.08259412576384782	0.08100220706260032	0.09399514343334568	0.07330020952544325	0.09987515605493133	0.0	0.08216911400431999	0.05306971990452006	0.31781701444622795	0.0	0.0	0.0	0.0	0.22347066167290885	0.06256026414651662	0.0	0.0	0.0	0.0660559536681957	0.0643495081697329	0.0873015873015873	0.07179337516416168	0.0	0.017834849295523453	0.0	0.0	0.0	0.11770505122565048	0.0	0.08871139343566967	0.07217723205154171	0.04908150526128054	0.0	0.05493884779119269	0.040497158474686566	0.0	0.05636861486167501	0.5315676832530765	0.0	0.28938316899793626	0.03844211589445777	0.0	0.0	0.09782414838594614	0.12439807383627609	0.0	0.09090909090909091	0.0	0.07535016445390107	0.0	0.05807675470596819	0.10318734235267141	0.0	0.07332695394493147	0.08298541334018641
bw94nf57_vm85woki_GCCATTCAGAGCTGCA-1	0.12549682794466102	0.08721241305510968	0.17429106474050293	0.061816076284292386	0.06011729443604648	0.06571027287319423	0.0637937900520631	0.11132216409543956	0.101388285175193	0.07352752224082416	0.07242748499022912	0.08824129005573451	0.070242166236304	0.02905661753976361	0.0	0.05112359550561798	0.12069097301842086	0.07205480639112329	0.052840055920882305	0.06404414612679958	0.060605531904994535	0.06635375295863923	0.17908736528319194	0.043638309256286784	0.0	0.06116178557812144	0.05783915809620248	0.05033016221012932	0.015455643626615478	0.06023178636850799	0.06542480307308839	0.03803800067191758	0.07735667085842424	0.08949769204958692	0.10401389020027486	0.14465684128605477	0.09368004280363831	0.012941897162708105	0.10090451309760506	0.10284261318175347	0.5335376234252639	0.08460864934262734	0.04531835205992509	0.0909577314071696	0.09436278817276111	0.09974139468521491	0.0	0.06564693293047556	0.12922418405564473	0.08339936742724398	0.10849783171000932	0.051483264966411035	0.10698562886617292	0.1502276673109051	0.07309155061964051	0.07415100871809398	0.0	0.3761904761904762	0.07867778517271529	0.10455211061361268	0.05941627587364534	0.0444087747458534	0.0	0.05979577957220993	0.0	0.06991412066635834	0.12023441455610975	0.18527554842161584	0.15326620944598474	0.0	0.0857961161992887	0.0	0.07042305492518589	0.0	0.0	0.0	0.014748048455913624	0.48047084002140183	0.08875525973798931	0.12966521180347895	0.14384454496814048	0.10482611021936865	0.06794912952216323	0.09666641689113599	0.2673592533143095	0.12126575289393306	0.09555912252541467	0.05741968502105288	0.0846509178411055	0.12802873958572192	0.08136990271558418	0.05951515394849889	0.0	0.11677643631603621	0.11013260451462699	0.04871729886514038	0.09327748842145392	0.07680875096605434	0.0	0.28871054039593363	0.09341002318530409	0.0	0.05660892634207241	0.04755070665722744	0.1823167469234885	0.10812782722895083	0.02317591732139337	0.2369016751039223	0.08425392628961698	0.04211026304582828	0.1254640490595547	0.022405029427501336	0.08567148207597645	0.0	0.02270121531758771	0.08268497929357635	0.07428056145374272	0.07909755662564652	0.1066880684858213	0.07178869819319257	0.21013019439985733	0.0	0.004156891797341236	0.2065275548421616	0.0	0.06576943655595341	0.07019189333796075	0.0447675264379039	0.19542536115569822	0.10475001486237441	0.036817817014446225	0.24933119315141786	0.08384616955074388	0.17980075925501288	0.10852730025572484	0.0	0.08969358250373562	0.10103007129589756	0.09281765140513135	0.11485855265951574	0.10705845421215048	0.0687445522071254	0.0657907774012643	0.09106991836241564	0.07116104868913857	0.07342991242863238	0.07584170580425262	0.0617442482611022	0.0	0.024054752987337256	0.05714954521134297	0.06316248862720152	0.0	0.08810665393627423	0.11554984248349906	0.0	0.11189729299579297	0.0873440712586356	0.05075926939117139	0.05716914007866107	0.09273876404494381	0.0914567642095732	0.08924640273812587	0.1867110556249133	0.0	0.12420981709371222	0.06189962679335483	0.20973782771535582	0.0	0.07151774567504905	0.15842696629213482	0.0	0.06948457285535937	0.10165721038159901	0.059978598180845374	0.0	0.051301419444182164	0.056935778871748034	0.05074700580318558	0.0882344871108916	0.07844090990158406	0.047458533975387907	0.08480470840021402	0.07388086320670591	0.42580702693062245	0.0697342607454967	0.13021421635653846	0.0981808453718566	0.07571225263624821	0.06782431968110886	0.04483681112894596	0.0	0.07837107730244028	0.04738767660115975	0.0	0.06411103767349637	0.22552166934189405	0.0	0.3764427119162272	0.01982674145279877	0.041852446346828366	0.0	0.0454788657035848	0.0	0.0	0.04745691262545195	0.0	0.10587402513192949	0.0	0.06449730045235663	0.0	0.0	0.10075832407293081	0.11770649455334938
bw94nf57_vm85woki_GCCATTCCACCTATCC-1	0.15652946571887183	0.06598894239343678	0.1404494382022472	0.06736442460622852	0.086879957611931	0.08273140716960942	0.06803445301983088	0.08360183720750738	0.1102468898963825	0.06988384335249141	0.0758905679567404	0.0875435966390018	0.0764770034929756	0.05075635974512379	0.05538711531220895	0.057599875156054935	0.024102524905093122	0.07970565445332156	0.07795914668875886	0.07567303905536554	0.056738083606671784	0.07960751010929443	0.07085530841550103	0.06144676297485286	0.13710540395933654	0.0675294675496519	0.057611045119077754	0.05472471257617873	0.036140391520908144	0.04932169234384923	0.07471720299378873	0.07804198240571379	0.0701693401900945	0.13661343417580324	0.11516353221574636	0.14764823191789483	0.11456821829855537	0.04274160405083707	0.11512505311922706	0.08115658179569117	0.7437618561214067	0.09498393310005102	0.01415195291599786	0.07068318364312876	0.10324571475436727	0.18349830568931694	0.05049491706795078	0.039517829603751616	0.1015944355270198	0.0924748223852192	0.11087081462492915	0.07938885916414007	0.10980353505486563	0.09772769460914382	0.04246742729888797	0.08164164542221383	0.04628143392188336	0.19250936329588014	0.08601741600997757	0.12267325617414322	0.051387096661386154	0.024398073836276082	0.0	0.048288880769699186	0.03615378735763969	0.06928838951310862	0.1434280974285499	0.2516211878009631	0.044797898730483	0.0	0.02775941837409121	0.06025435238918385	0.008062581871183189	0.0	0.0	0.0	0.015598633576161666	0.5614155774669418	0.10028092091287397	0.15724823019922718	0.12127048980981565	0.11227394328517924	0.09183026711116599	0.11899109090120326	0.34635277331906544	0.14733070316785252	0.09138111522088073	0.07597413171423918	0.07568512433504491	0.12948100588550027	0.08776089288647453	0.07379292547098695	0.03333135168341161	0.14633042120024856	0.11412375457319278	0.13860493931457857	0.10437508233591877	0.19404316033529517	0.11172722408677464	0.33782771535580525	0.07780453005172107	0.10456317358404035	0.06782816122703764	0.048747549655257814	0.16071428571428573	0.12059850262097453	0.0744276421390555	0.2902415936123801	0.08821541626703905	0.07040761730053177	0.13855208461950036	0.08962011771000535	0.07432851792402355	0.0	0.1293281357486815	0.07478365018824765	0.0907059452994681	0.07074490220557636	0.0819689673622258	0.08510309914804297	0.0616729088639201	0.0	0.0	0.1115569823434992	0.0	0.07918124322618704	0.07212123841337324	0.047780547521654546	0.20709604066345638	0.0	0.0444087747458534	0.042684739313952794	0.09648383708352577	0.19190297841983237	0.1055933468077862	0.057479171443858446	0.10272457355766432	0.11626364257222027	0.060179877194323425	0.11275871147460233	0.04998232967883451	0.07100781970223337	0.06180766105859739	0.07314589482041457	0.04941302363642086	0.02955618316164469	0.05483423498404772	0.024894206916678825	0.06589976814695916	0.03776529338327091	0.1104868913857678	0.03717209972064215	0.01208806452252145	0.06626722754192726	0.05964536031205806	0.0	0.14451985779197324	0.10216171833725364	0.06364867198813479	0.10348342767029935	0.10600822632423756	0.10900934271720789	0.08568487863453127	0.1445613617898262	0.0	0.11712541862354596	0.06669929947141483	0.6110219368646335	0.0	0.11449973247726057	0.2137506688068486	0.0	0.146780809702158	0.08768880381570401	0.0	0.0	0.14043370157051585	0.06650369047059376	0.055191999012223734	0.08587479935794542	0.04118228837329961	0.023381487426431247	0.07454967005528804	0.07450508293204923	0.0	0.05175673265560906	0.14556828765630264	0.0	0.0883497993697932	0.06965692601761922	0.0	0.0	0.06780901784260358	0.05202775006145793	0.0	0.07563025210084033	0.13924558587479935	0.0	0.12810517465413132	0.03133923686884171	0.0	0.0599250936329588	0.12127697520955948	0.0	0.0	0.11080305462327934	0.0	0.10058025474801018	0.0	0.10204776496911329	0.0	0.0	0.0799944437584887	0.11449692383957623
bw94nf57_vm85woki_GCCATTCCACGGATCC-1	0.11170985248031796	0.08661791807859223	0.0	0.04957599478147423	0.09443812432794652	0.07365951998777039	0.055209241872317134	0.06468032667862343	0.0899568482988225	0.054772164594564014	0.0681810530278228	0.07453028968260102	0.07061200607357447	0.032297290724257015	0.02007411370707251	0.06979668271803104	0.0	0.06473445723112453	0.06892234361426097	0.06288985419641398	0.030043966780654616	0.06405648313299554	0.0	0.07327340823970037	0.036338505439629035	0.06295715150757875	0.056856695904073856	0.054639888292943924	0.04393992046024943	0.052935332836624445	0.06834565170907932	0.054636853434867544	0.07503586849468193	0.10265618340270788	0.09220903206362559	0.059463008901211145	0.09228036383092562	0.034328207752731446	0.09616506703481319	0.08340671801139794	0.7469721289946009	0.06565772376366277	0.023889780631353667	0.11017852548000931	0.08662171503555904	0.23787230247904406	0.051932851792402354	0.011544393038114121	0.0606099518459069	0.10109650459529566	0.10113483873570539	0.03845193508114857	0.092776886035313	0.08340521869528977	0.05241638106806646	0.045447392440122115	0.0	0.17629748528624933	0.07738025327971693	0.10802873288089136	0.05705927814321734	0.10272873194221509	0.0	0.05131852447867276	0.0	0.05672388932720298	0.08636854938038861	0.2116425896201177	0.1500559365727905	0.0	0.0	0.06066592583446516	0.020608475858378997	0.0	0.0	0.0	0.058800126215856556	0.416188947489108	0.08275076253529876	0.14932798166666364	0.09915365533343061	0.024761904761904763	0.0691015351689509	0.11319498398150084	0.25124843945068664	0.12979229565587616	0.0782957638355782	0.06354014004233838	0.08360659870748699	0.08897041962852557	0.06602052804886809	0.06064285176039855	0.01936071973525157	0.11611591112824328	0.14410076207829017	0.05063219847371237	0.09182248854288791	0.16414006301646752	0.0	0.2892990904226859	0.0903780988050651	0.13498433081097608	0.0712084225075798	0.04019324721203922	0.110553772070626	0.11109863918852683	0.11604854833713497	0.2609375643083508	0.09627174346971196	0.07307738504711676	0.13180228011688686	0.08500535045478866	0.05881219903691814	0.0	0.014522662997783382	0.07877603847091529	0.07724124402831423	0.04848106533499792	0.04462279293739968	0.08360085607276618	0.0	0.0	0.0	0.14392723381487427	0.0	0.09018397333004075	0.06450768585600046	0.06740093645287039	0.3627273943285179	0.09030378693300041	0.08263108614232209	0.06991260923845194	0.08721921837746033	0.16978776529338327	0.09291214801614037	0.0	0.09173119093361277	0.0661629409231492	0.11113658946724757	0.09104902884999193	0.032854951342450825	0.07423567622966262	0.06972930662069239	0.07109201056283332	0.0	0.009522454978293408	0.0479648455303886	0.026372878058271317	0.12439807383627609	0.06970082040306759	0.20532370251471374	0.03886599946248887	0.0	0.05507278463496983	0.04498156202198349	0.0	0.12954999144470428	0.09476993044408774	0.04852125748973087	0.0663737996677086	0.09246154360620652	0.08736057949541096	0.07458166386890977	0.24834036819055547	0.0	0.11141826684897846	0.05412158949919412	0.2340823970037453	0.0	0.12796504369538078	0.052594970572498664	0.0	0.13058676654182272	0.0731767681536353	0.0	0.0	0.029836653762628645	0.06315484305705733	0.028295674363090093	0.09463445418501598	0.07000989023460934	0.0	0.09055644729802033	0.11753165685749956	0.10843588371678259	0.08407347957909755	0.13100811485642946	0.0	0.07827231966621503	0.06566499301216498	0.0	0.0	0.05905200990997278	0.048562607551371595	0.11249331193151418	0.029836653762628645	0.2173622257891921	0.0	0.09294504318581365	0.0256220655160183	0.023571725818916832	0.0	0.0	0.0	0.0	0.14535402175851614	0.0	0.07675068401485961	0.0	0.03978792742837687	0.0	0.0	0.065013170350249	0.07786737331990805
bw94nf57_vm85woki_GCCATTCGTAGTTCCA-1	0.0861709852480318	0.0	0.0	0.024172328620535484	0.05813814562587334	0.04325269433616143	0.05692981620332706	0.06273506353174495	0.07969668344653472	0.06964220991042303	0.04817026375400456	0.06435559402191553	0.046442105279759394	0.04917554355756603	0.040544557398489986	0.045175673265560906	0.0	0.07032472524759709	0.05018352635242813	0.04962746239835687	0.04144276176518482	0.050402456070602564	0.06302071390353894	0.05267843766720171	0.02866952024255395	0.03857413583747433	0.038859416568605906	0.03770602513408762	0.009443276905341077	0.038697455950422455	0.0440353136505384	0.044023044284345565	0.06816547559408792	0.1218860806558388	0.06538522797610702	0.050610438250887686	0.06482182985553772	0.011693457712021463	0.06868921564094264	0.07056366304897384	0.3120287951748626	0.05183540484797189	0.054146602461209205	0.01904108414100695	0.05986382702018723	0.050026752273943285	0.0	0.04962704182796714	0.06266452648475121	0.0875510494341386	0.09054239326041107	0.067938885916414	0.07850337454122197	0.0757507925588641	0.07313854785764898	0.10512069996537941	0.0	0.1875334403424291	0.05219955891372718	0.07562562773976139	0.03470276999688764	0.06566791510611736	0.007451003705685353	0.03827833038442539	0.0	0.08020241042522512	0.07720454896384313	0.20569288389513107	0.08628824359161438	0.0	0.0	0.06675721282462856	0.026272577996715927	0.0	0.0	0.0	0.07474173766308598	0.5224336925781549	0.05957162866257141	0.09726193657378204	0.09629359404640303	0.08044943820224719	0.08026669959254229	0.07156726257849853	0.16510611735330835	0.09357805578043349	0.07535999255588899	0.07452253006722963	0.061945380540592024	0.1220668042497898	0.06088358990259736	0.04262528981630105	0.0	0.08457131614160937	0.09987997628447066	0.007011911801976852	0.07430214099147534	0.18673087212413056	0.0	0.27827715355805244	0.04217941858391296	0.012229610945501797	0.05515148475120385	0.03125985686949329	0.0	0.08503481537189403	0.044774858494550984	0.270733012306046	0.06313619474992836	0.062431071947237966	0.10892702802815163	0.09731139646869984	0.07090422685928303	0.0	0.2729496292899182	0.07157010486564142	0.06721078815639138	0.0	0.08405564472980204	0.062137300901345845	0.0674514000356697	0.006653174215460488	0.027863522245544718	0.0	0.0	0.060836042858514766	0.05037988228999465	0.02698651044324943	0.15917602996254682	0.10546340883419535	0.0	0.0	0.04724935308053952	0.14751968203011542	0.06702712380455626	0.0	0.07978415211925138	0.07011270754762122	0.0	0.08974963268703237	0.05724394322594911	0.063878903885234	0.06457701682420784	0.035804898255061356	0.0029270135020300256	0.017493955340634335	0.04148980441115273	0.03980738362760835	0.0	0.055444087747458536	0.22087346174424827	0.03647678716285354	0.006420545746388443	0.057417644508403906	0.06620133250745401	0.0	0.06900837332594591	0.057693213671589756	0.04948747957346126	0.05166098767518046	0.07130016051364366	0.08010351072148825	0.07212801065189778	0.16970849929651427	0.0	0.09665497493212849	0.052017022066070666	0.2442482611021937	0.0	0.0	0.12402354200107009	0.0	0.06324237560192617	0.0455232143930095	0.012520064205457464	0.0	0.11040820822711107	0.03894280386217766	0.05920484010371651	0.05468439176304345	0.10995995265658187	0.10620652755484217	0.13964686998394862	0.08449259853754236	0.14526484751203853	0.0	0.09434016011731368	0.0	0.05408959097218569	0.04550279664543614	0.021722846441947566	0.0	0.07054312931816596	0.029396772374300464	0.0	0.04894092468448053	0.0	0.0	0.22945807536497745	0.03264078008428469	0.04833244159086856	0.0	0.09367754592473694	0.0	0.0	0.11359177651312483	0.0	0.06233348956108298	0.0	0.0	0.0	0.2324772605671482	0.056817714121084904	0.0769482466377096
bw94nf57_vm85woki_GCCATTCTCCTCACTG-1	0.1585454406481694	0.0	0.0	0.0752728365472709	0.08624101980707195	0.08743694106856226	0.07176938806921876	0.06754785648222641	0.10327349080345052	0.08570891608223975	0.07788326995408153	0.06778003227935998	0.0780318685231207	0.03417602996254682	0.01151338604522125	0.06754503299447119	0.08940355168284542	0.07894490240710009	0.0671755351893083	0.06701038390030133	0.09282457487147278	0.07611596648731149	0.08457540319498585	0.06476404494382022	0.0805689316925272	0.0649759870307539	0.06050928540364406	0.08098435318221561	0.04999641464369832	0.05859331376500336	0.07981781847454608	0.07048913111102816	0.07159726411139851	0.09622656908888103	0.10549599478879056	0.14635925871880928	0.09010165864098449	0.06467846868433093	0.09986249551376476	0.09113984321694867	0.6908409942117807	0.09577935495016496	0.06556982343499197	0.0741303468810116	0.10119084232561228	0.16952024255395043	0.0	0.03958707078336953	0.09690743713215623	0.12146886915767587	0.09221498907753266	0.07540574282147317	0.10051345592445533	0.07999111897300386	0.057014880048587915	0.08217669090107953	0.0	0.13215623327982878	0.07901521803569331	0.10701965588127622	0.06224712107065048	0.027001961833422506	0.0	0.04914207989008989	0.13658946724757318	0.09074462007236717	0.11875136903415313	0.13684323167469234	0.07038280071987937	0.0	0.0659364869543323	0.1365600691443388	0.019667533809339312	0.0	0.0	0.0	0.050596095539915766	0.48383398303141484	0.08289825997098825	0.13200232438783344	0.0979230507320395	0.08939539860888175	0.08065522492488784	0.10535860535860536	0.31429463171036204	0.11820879411729668	0.05776164887058878	0.08740316839974877	0.08863210440950307	0.0777344645723458	0.08320181102236676	0.06283976769890585	0.008540911162634009	0.11664292590573763	0.1102916720894249	0.1604854833713497	0.08022811925258488	0.1602758456691041	0.0	0.32696629213483147	0.07762618155876583	0.07032026293663533	0.07125579632602104	0.06140114158611779	0.0	0.09829870504027807	0.06600771591901101	0.3417294316170721	0.09774767387735697	0.04910407180528712	0.1494999382639832	0.0	0.07944355270197967	0.0	0.34227623633723153	0.10149992718800058	0.10264529119722099	0.04800546935378396	0.10722311396468699	0.06437008684199695	0.0	0.0	0.046631271350372476	0.0	0.0	0.07362774553785789	0.07649964571312885	0.06080286409598272	0.2974518459069021	0.08602342310207478	0.051230604601391116	0.18827655906307592	0.09503834983072221	0.20377589237942367	0.11121960356959161	0.0	0.10710473861780842	0.09625381165529151	0.05291854569543173	0.08732706565772376	0.06102479965409606	0.04382097830428262	0.04036125478073044	0.031446866532042324	0.0	0.07044991229317783	0.059568396647048334	0.043601342477746975	0.0	0.028223649010165865	0.08901819154628143	0.04602130812455464	0.026930622436240413	0.07603641999225107	0.0529983637820833	0.0	0.1213705855353035	0.08975871636195995	0.07319736173060037	0.06577680155444791	0.09350387907972178	0.08451249125406429	0.08625259864645747	0.16174226661118046	0.0	0.12298119414224283	0.08026261953628287	0.4095773140716961	0.0	0.0	0.0772605671482076	0.0	0.24408774745853398	0.0941336698111318	0.04810058855002675	0.0	0.0942309508072892	0.07257388216910571	0.0	0.10912183945891811	0.046224686674124875	0.08047084002140181	0.04833244159086856	0.06986802211521313	0.0	0.0	0.1281718784059608	0.0	0.08084613011415094	0.08139719418523456	0.0	0.0	0.07316819619885082	0.06656074212253987	0.0	0.0898876404494382	0.6233279828785446	0.0	0.06420545746388442	0.037822905958242406	0.013197788478687356	0.1792402354200107	0.05729445336186909	0.20746388443017658	0.0	0.08319146521393712	0.0	0.10506385290811734	0.04021758516140539	0.11192178607908945	0.0	0.0	0.06132958801498127	0.10497072697373502
bw94nf57_vm85woki_GCCCAGAAGTTACGAA-1	0.07609111060154398	0.0	0.2164258962011771	0.022970308640618015	0.05679274000425959	0.054899487885041655	0.05590309080381421	0.06343101510816683	0.08499452408068907	0.06843020724861971	0.06304576516584422	0.09322744290211023	0.0692430466759166	0.03411522933994844	0.06269940352337357	0.049714642411271624	0.03819205584855665	0.06551133117501429	0.07147747343470431	0.06186939749624715	0.03638890827459464	0.06322506663276993	0.0	0.061510968432316744	0.07619939361512396	0.061181008768978896	0.05178210945157375	0.04516893082253455	0.04504310701461171	0.04473713598989247	0.05939718642003309	0.08085408189928701	0.05812911294912297	0.10995638019062129	0.08792580702693062	0.10606060606060606	0.12387800963081862	0.025953582866137824	0.08239535237038358	0.06689688348280246	0.7097621479643952	0.06193166953453529	0.0	0.08760042313520314	0.08507930975227784	0.11563670411985019	0.1239633493846977	0.031586567211154125	0.07021936864633493	0.14668373394016973	0.10814730747787234	0.09179002437429404	0.09187951151286455	0.09068110925483087	0.08351409194105823	0.0	0.0	0.08603531300160513	0.09672951120705887	0.0903211915556682	0.03817007452169382	0.07676119136793294	0.02916988684778947	0.04849140437806779	0.0	0.11167033943647922	0.09604964072952912	0.24293204922418404	0.0883797850089985	0.0	0.0	0.05869037329711487	0.0	0.0	0.0	0.0	0.020770739871863467	0.481693801115952	0.09062718436503676	0.1369352861584401	0.07564083856218688	0.07860888175494916	0.07913734205869037	0.1224018415029651	0.24558587479935795	0.13020665807900544	0.07170307302207644	0.07129132063181892	0.09554287507108261	0.21891003592448216	0.06617242579445835	0.06282260202013853	0.03816657749242019	0.13804876041105146	0.24613538096684165	0.13818253498915828	0.08918479528806716	0.17704060400689614	0.0	0.3420010700909577	0.09639736044230426	0.13567224642666056	0.05460807918673087	0.046107953018801356	0.0	0.12076313199908706	0.08307285066599082	0.329464542947689	0.0916783034917101	0.0639816119063998	0.13316870395522082	0.021869983948635634	0.12201177100053505	0.0	0.16211878009630817	0.06113099124128915	0.07690308943018022	0.03965281493371381	0.0	0.16065769436555954	0.0	0.01907553446390769	0.05716755154957402	0.0	0.0	0.08805202288348356	0.06119994794152098	0.05497653936529306	0.23485152487961478	0.013316687473990845	0.09182718031032638	0.13833898103561024	0.08125812385355609	0.15350709572218402	0.08711823677159561	0.08140334785599633	0.0984151010348833	0.06774632754353226	0.046115824606996356	0.07685546128563785	0.038866809213838525	0.07601162530739995	0.07975645522462002	0.12299142201280658	0.0	0.029488455885838902	0.036456413609971663	0.020322000097280996	0.0	0.0630573390404851	0.06989031567683253	0.04503504917733676	0.0	0.056275483847161495	0.07217785710955556	0.0	0.12446678779879031	0.08929055156795246	0.06067029241503587	0.05611969999906132	0.08813703852327448	0.08647878338889575	0.06271978728878978	0.17244317618849453	0.0	0.0767096684699681	0.05279639945865987	0.20545746388443017	0.0	0.0	0.25088282504012843	0.0	0.11713929017299804	0.07772608532687846	0.0	0.0	0.07862021212979574	0.05712629088116841	0.04337984113265012	0.10989696944753125	0.06821019180569743	0.0	0.02746566791510612	0.05131977884786874	0.0	0.0	0.12216871767433565	0.0	0.08196408607929194	0.06186022516245331	0.0008204030675940788	0.15984483681112896	0.06003850001163143	0.04370381617572629	0.0	0.03310987316274824	0.1750936329588015	0.0	0.08339065963464037	0.021245513733835916	0.025206587004339812	0.14660246120920278	0.04075263064027109	0.0	0.0	0.08567213061595085	0.0	0.08998994888725749	0.0	0.0	0.0	0.0	0.08444972630365889	0.08317359206503681
bw94nf57_vm85woki_GCCCAGACACCTGCAG-1	0.146669341894061	0.17276024017597053	0.15008025682182985	0.06586922902145312	0.08613712748107862	0.06743006191240541	0.07345698014468216	0.09198203607697852	0.10770400733684149	0.07392257374134865	0.07518453767166411	0.07204714876692993	0.07451957292567363	0.04294347974123255	0.0	0.04012618155876583	0.023847741343728503	0.06231919543669687	0.06164025958335491	0.0650279680178116	0.06706097192174379	0.06670511601742256	0.08606588702896889	0.0765585874799358	0.09858212948100589	0.06342411485215764	0.058685772519433646	0.06304891098670216	0.06009057161611314	0.046879818117873354	0.06857634748559449	0.11617952642253661	0.13202673182634536	0.19235791821965884	0.09561529753201928	0.12417919159492193	0.09530658105939005	0.018788626018718838	0.09889891823932606	0.09306060739933536	0.7344228804902962	0.08489636833997324	0.061530230069555915	0.10941884258635266	0.09471574244394715	0.11496789727126806	0.03882423756019262	0.0654203254335442	0.07473515248796148	0.0950281406830973	0.09907137533142728	0.08173116937161881	0.0953544910966555	0.10525836873004954	0.06882203230517837	0.11490888490227552	0.03317281968967362	0.25987158908507224	0.08987272628974857	0.10691581481794374	0.06533324940463077	0.09557695737471018	0.0	0.05333281334028482	0.04930061912405412	0.12637502153784766	0.18122600823754584	0.21795612627073302	0.14203025438980496	0.0	0.0	0.0	0.044925370380620284	0.0	0.0	0.0	0.04792086814558725	0.38974241381946034	0.08713161266703276	0.13924694924096861	0.1622111970426577	0.1673836276083467	0.090266288019097	0.1016014555340398	0.2848968551215742	0.1271906175916531	0.08205969246516388	0.0850978202712448	0.08521733771454343	0.09225712757012917	0.07924996189122008	0.07250229918265184	0.11606523591542318	0.12097749697091982	0.15977614854019348	0.1717214384275295	0.08392339208530111	0.1753760180726473	0.04100393988034438	0.4216158373461744	0.06456215444979489	0.19529159978598182	0.07653937042981987	0.055348585634145714	0.0	0.11124830225953822	0.07614541972909802	0.30102481787875046	0.12944621964693626	0.10986449154300565	0.12762892538173437	0.05738362760834671	0.16166934189406099	0.0	0.22334326989222655	0.10579665326598632	0.10877891789064724	0.08010819808572618	0.04467629748528625	0.09374614149895048	0.0	0.0	0.048154093097913325	0.13304797574460495	0.0	0.10214704147288417	0.0733104854453169	0.07681231245669706	0.24822766185125736	0.08465608465608465	0.10199304440877474	0.14737530467867546	0.08779325651411893	0.26775204463807994	0.10855317286108584	0.0	0.12648835513712967	0.0628417439872633	0.05192488980610971	0.11428953603913475	0.06572174871026398	0.07595133849287988	0.05560509680359867	0.0621084243773624	0.04853177225946558	0.06109677550439889	0.06558369498444405	0.048494576584464225	0.1234171571250223	0.08324415908685572	0.13346040663456393	0.04531613297729385	0.0	0.06581635947676243	0.06921401597144056	0.0	0.11666979002859913	0.1049015129336308	0.06854983350785719	0.07400711516619264	0.09935727661851257	0.09701094785364449	0.0912691605504025	0.10572102332401957	0.0	0.1302736658541902	0.07387354705335712	0.18940609951845908	0.0	0.0	0.11203852327447833	0.0	0.06224362404137685	0.0819749758943414	0.0	0.0	0.1373178484877097	0.0644693983088981	0.07153146478989175	0.08217749790783499	0.03954472493798337	0.03113964686998395	0.09407883003388622	0.11601569466738006	0.14009274121633672	0.06541822721598002	0.11124982660563185	0.0	0.08311000279133558	0.07395719031597912	0.02825040128410915	0.19649545211342964	0.0780352199502175	0.051378826659725534	0.0	0.11811915777546973	0.3444355270197967	0.0	0.2802109607888099	0.04220847536085511	0.07897865763034302	0.0	0.02608346709470305	0.11062065275548422	0.0	0.10465813836600353	0.0	0.07688755611410432	0.1343855894417692	0.0	0.0	0.0	0.07943367493929292	0.10413515726264554
bw94nf57_vm85woki_GCCCAGAGTAGATTAG-1	0.17879117939310557	0.07288508412103918	0.09550561797752809	0.08824585706223385	0.09252650552966905	0.0883541618894749	0.06736503538873864	0.06787751775526836	0.09899879311224057	0.07241715904274802	0.07631542322715928	0.0953499616930988	0.07463371858973525	0.04410477163286152	0.0	0.05460362047440699	0.06489337307956891	0.07039828140570856	0.05527508816744047	0.06746300105856871	0.06596761811710516	0.06990209163566603	0.15562179928151035	0.07545425361155698	0.07321205635812378	0.06640931619906255	0.059594978918095384	0.07017088830599381	0.03547296365551897	0.05250362947517206	0.0694478648635407	0.08087896773551333	0.07643993688508109	0.12162309220012514	0.10235296025117571	0.1104868913857678	0.1368346709470305	0.07779096005769186	0.10982991939088485	0.0899008938695569	0.6261004912690306	0.0959179323506145	0.13959336543606207	0.05993734658285649	0.10120658613646394	0.12080881041555198	0.10239432851792403	0.02257891920813269	0.095366506153023	0.1162538689206304	0.12095003971505687	0.04298198680221152	0.11635361812771629	0.09932919128057857	0.0570365710815149	0.16202436030592013	0.03442125914036026	0.3792937399678973	0.0776934506331993	0.11270979414829208	0.05067719971883885	0.08781879793115749	0.0	0.046381327323308415	0.0	0.11420953831923171	0.1235919147087234	0.17808453718566078	0.026946835935599982	0.0	0.04151323450728606	0.09972424579166152	0.039574915591963244	0.0	0.0	0.0	0.0409652769203331	0.6208056256210349	0.0932653904906464	0.15400099495433328	0.13420886229874993	0.08423756019261637	0.100387702185455	0.1201492605986988	0.24901908328874622	0.1393278109181391	0.07927280340568078	0.0856212343266569	0.08694124864487827	0.0	0.08308018535107456	0.060050199427364594	0.038899787963458374	0.13911282834275435	0.17663731146877215	0.08771929824561403	0.10319386088670357	0.3157957315260686	0.0	0.30096308186195825	0.07633315498484038	0.017274325460521288	0.0686000757981095	0.058488181102380604	0.08821562332798288	0.11872771423333221	0.02765340317084847	0.20372885541424868	0.09569859877718088	0.09759666306329916	0.13293822282586326	0.0	0.13063670411985018	0.046701826798134984	0.08400214018191546	0.09672705972056554	0.08837911961230795	0.06298674276202366	0.14686998394863562	0.1473947400913693	0.06602461209202783	0.0	0.05268140099600774	0.16390226502586053	0.0	0.09307870656185263	0.07960985062108658	0.05494202030214043	0.19178036383092562	0.1394685214909934	0.09092429106474051	0.13007550086201772	0.09601739661105983	0.2506305893143774	0.09879609592734144	0.09172208209126347	0.10660711859989964	0.07744239561175709	0.07561976101301944	0.11386065037750431	0.0727642107881753	0.08138468765150202	0.07417811069496463	0.11053004021470857	0.05784785824442137	0.022898591949935997	0.060759368250004955	0.05367965367965368	0.0	0.055198858569645085	0.1002207062600321	0.04067825027800174	0.020946039672631433	0.0605471993136658	0.08876648706011381	0.0	0.14373440016513078	0.10657037530580037	0.061378050091368375	0.07440699126092384	0.1063359416800428	0.10374017368399391	0.09659204620178975	0.1853040841804887	0.0	0.08142599528367318	0.06549503302207932	0.2350187265917603	0.0	0.0	0.2811663991439272	0.0	0.22147315855181024	0.0923339713822199	0.0	0.0	0.15166965662669563	0.06630892496155061	0.023500843725562826	0.12828058333676312	0.058790148677789124	0.01792402354200107	0.002541466024612092	0.06737114321383984	0.0	0.0	0.13666572538295385	0.0	0.08444192955692642	0.07754431254716915	0.08246834314250044	0.0	0.08259909972782468	0.040916518444608335	0.0	0.08189343152991534	0.221107544141252	0.0	0.3626843996025376	0.04655196253479298	0.02844658462635991	0.3208489388264669	0.0	0.08721241305510968	0.0	0.11153266209445985	0.0	0.07782907025133312	0.0	0.04771632861520502	0.09026981579148513	0.0	0.04571037576655554	0.09539608110783905
bw94nf57_vm85woki_GCCCGAATCGTCCATC-1	0.14914392723381487	0.16104868913857678	0.2173622257891921	0.04869646796690048	0.06214319479291662	0.07943514484445463	0.06864157083489082	0.08272535683870537	0.10317028611577218	0.06619030359516043	0.07186239566944529	0.08974559949012448	0.0759417608713395	0.05807675470596819	0.050968035986762576	0.051197164258962015	0.040561542969247626	0.0664534545700038	0.0755514420338632	0.07465080970314282	0.056598506525228555	0.07585430355514507	0.11690743713215623	0.045941144997324775	0.07838416265382557	0.0646431855390343	0.05825272877830664	0.05611452583225672	0.041358463923041704	0.05443712715580824	0.07216851758657825	0.09627085744148718	0.07298088490387925	0.11426848400758133	0.10316697329255162	0.09567585972080354	0.07765436062065276	0.025589131597924954	0.10844551673723542	0.08946893054716991	0.5824699644924364	0.08014682990214447	0.08041733547351525	0.06942929843693202	0.09738913916259524	0.13048421615837347	0.026116907437132155	0.036723003808264876	0.07760299625468164	0.08430014019546092	0.10284380970899214	0.06337316449676	0.1077666075300611	0.11193005827264024	0.04627420357757436	0.0812010197337362	0.0	0.35184590690208667	0.08241005363504679	0.10817540104944008	0.0483586693104208	0.0	0.0	0.051966463185176365	0.0	0.10394845426268012	0.09637641347165515	0.24044943820224718	0.07753295393744832	0.0	0.1002423441286627	0.03428406799193316	0.04804339403332042	0.0	0.0	0.0	0.01963205333991851	0.6623098677673317	0.09002132836425637	0.14656489289698343	0.12489420691667882	0.08528624933119315	0.08344898547145738	0.1066903033195168	0.2834403424291065	0.13279020778721662	0.07766534068439296	0.06130690673924675	0.08327044447992739	0.0827027440189559	0.07983641615898249	0.06706194278824738	0.0	0.13799154166378064	0.2006998973291108	0.07408971867871927	0.09798323916680098	0.3050353724511028	0.03808550999562235	0.2500802568218299	0.15632245407526307	0.07719941909348009	0.05666744694132335	0.05628666755451506	0.21301498127340823	0.15405942372234507	0.14474388217735348	0.1902704037535498	0.0808688939798273	0.05657832956617639	0.16371568506399967	0.0092964151952916	0.07524879614767255	0.06986165252617901	0.22502484139723306	0.08801416316105523	0.09585218984379747	0.0	0.10856072766185126	0.09351977610404577	0.04968789013732834	0.0	0.0	0.13081861958266452	0.0	0.08699290721762631	0.07425563605338886	0.05168983142368945	0.34951845906902085	0.089233695975269	0.07768191546281433	0.07698709945900957	0.08425632816809367	0.3213839843053326	0.10115826479680173	0.0	0.09564423079588708	0.09382218220256039	0.05658742897908227	0.10495384171146611	0.06590536210338026	0.06953832859830644	0.07108178269226959	0.08794594314710298	0.030277279451106285	0.037514138068824456	0.06092780849335157	0.04312466559657571	0.0	0.02500222935616194	0.08687800963081863	0.049490473971393556	0.014228246437984265	0.07233492001992584	0.05598662608313408	0.0	0.13856319919172824	0.09153778464251222	0.06574295835462042	0.05727427182187679	0.0926648608881755	0.0910174095567354	0.07547817136975726	0.16588391494758536	0.0	0.1250619265600539	0.07402428742046789	0.1999732477260567	0.0	0.0	0.13729266987693953	0.0	0.06652398787230247	0.09165443501200275	0.0	0.0	0.11588455606961885	0.0676160925561518	0.032020414042885956	0.11176276906613986	0.07699790845858262	0.0	0.07116104868913857	0.07860709827001962	0.16211878009630817	0.0	0.1422576937558211	0.0	0.08612668303555138	0.07262133995137232	0.03952202603887997	0.0	0.07256699699909275	0.03295590936040374	0.0	0.10530953954615555	0.16104868913857678	0.0	0.13498433081097608	0.060418056883149676	0.0	0.0	0.06995719636169075	0.0	0.0	0.11808291583572482	0.0	0.07849131000424442	0.05457463884430177	0.07928401186828153	0.0	0.0	0.06731798164382434	0.09274613145266954
bw94nf57_vm85woki_GCCGATGAGCGCCCAT-1	0.11876098754108384	0.0	0.13523274478330657	0.05291086728673307	0.06446518827886778	0.07975521669341894	0.06163711700882703	0.08346055380477511	0.09929667017157881	0.09019639429208114	0.06764353335021091	0.10367959680974534	0.07351394765386303	0.02168150201858067	0.046033727681667753	0.059793561619404315	0.027185405997605036	0.06780870159274273	0.07493009889711594	0.06700181608203125	0.09740735571219206	0.06411124979321642	0.13230910341664756	0.07149277688603531	0.1415641162832174	0.06774332554794103	0.0559386802644256	0.062062013075989506	0.021462494415118067	0.04940336595277265	0.07633888722870127	0.22045118021078303	0.16126679684970674	0.18642707511494408	0.10538106969038892	0.08947419621576926	0.14517710005350454	0.036817332371802326	0.10563817934812525	0.0722758085813441	0.8051948051948052	0.06264382065971542	0.0	0.070568822777417	0.09232219501431345	0.10714285714285714	0.025314339218833602	0.0224970887231297	0.05356875334403424	0.10224109555641343	0.11932572365066359	0.06582248380001189	0.1093060366271484	0.13323724353304725	0.11451057799372406	0.07122399521606396	0.071294810058855	0.09807383627608347	0.08273630087825758	0.10335588503092938	0.042630535360211504	0.05464597824148386	0.02776291540336484	0.04693758304494245	0.0	0.08855002675227394	0.13946014270273377	0.2548100588550027	0.0006323264750231042	0.0	0.08560727661851257	0.14380376178128987	0.0	0.0	0.0	0.0	0.030607345214086788	0.29373996789727125	0.09612807478531336	0.15950596457550534	0.0942555571769055	0.14664526484751203	0.11179651808865292	0.1284510104734824	0.2879436418762261	0.14584366002184726	0.10499453323097681	0.11916625956684579	0.10749091683264282	0.3812581212260185	0.07373542887737355	0.06843170576513685	0.014366961932505003	0.13301652216423387	0.16998539470449583	0.12638337416575146	0.110744110635924	0.24457523333927828	0.0894985164648086	0.4476725521669342	0.08578562511146781	0.3051287930902698	0.05695447654717318	0.05154193564968306	0.11369716425896201	0.13050993949870354	0.0743713215623328	0.06963822694159773	0.10229141922883879	0.0599633111671635	0.13227970531341318	0.007758159443552702	0.15313001605136436	0.0	0.07009095773140717	0.1029038079857583	0.10888578059914847	0.0478568456096546	0.051203852327447834	0.10071202206033666	0.10722311396468699	0.0	0.0	0.0	0.0	0.06084427432742039	0.061649386143768165	0.06810981007118323	0.3538322632423756	0.000772843469472683	0.06072766185125736	0.22614588906723737	0.08639595830066318	0.188794618971184	0.09810684972052412	0.0	0.08983080919391101	0.07374057689212526	0.030370200514662795	0.09126134848446245	0.0594492782809048	0.09402984699708865	0.11691239125696054	0.12354372702324859	0.030119913133792843	0.02559413752700625	0.06263698155083923	0.054496814047375844	0.0863206705903335	0.07528535758872837	0.09701043338683787	0.059441826748822035	0.0	0.045136967030128594	0.07177823807969735	0.0	0.15108380659056528	0.10854861342459392	0.06924913674095706	0.10434700984671416	0.10512907972177635	0.07822364901016586	0.08343135693251484	0.31864930741335235	0.0	0.11456909022452094	0.04981803484255914	0.1963616907437132	0.0	0.052434456928838954	0.05232744783306581	0.0	0.18366327804530053	0.11283021891085342	0.0	0.0	0.1525509080036509	0.06520861176965732	0.06912376013499609	0.16078802595656527	0.08641795158649092	0.0	0.018013197788478687	0.04681647940074907	0.0	0.0	0.14606865426153814	0.0	0.0866313982126922	0.06571537394237832	0.0	0.0	0.07426591178728453	0.05236396107182624	0.0	0.07443426808925818	0.21455323702514714	0.0	0.0	0.03191937044985903	0.039355567445455084	0.0	0.1358569645086499	0.0	0.0	0.11445109197918187	0.0	0.0617044309231401	0.146780809702158	0.18945474001653778	0.0	0.0	0.07209223360908754	0.07563099556375678
bw94nf57_vm85woki_GCCGATGAGGCTCCCA-1	0.11910494534892609	0.0	0.2926698769395399	0.0436758357337086	0.07512973554208419	0.08389226477107697	0.07146216446662806	0.1076815001157739	0.10373811426013571	0.06660069690153053	0.07176987830918559	0.08595465139983942	0.07460237288924164	0.04422029281579844	0.0	0.0664816301052256	0.07592550128665698	0.07035495380572508	0.06654556228677287	0.06661508249184063	0.0703119547770256	0.0710506138598866	0.18413207979821142	0.07818512573568753	0.07829498840734796	0.06499000394075413	0.05789340447490896	0.05247197536180819	0.013232722719575494	0.056423962703496464	0.07125287274645756	0.06868490798462056	0.08629227114878013	0.14706495814856127	0.11341199741728493	0.1280461111921786	0.0761262707330123	0.0785198625941176	0.10622276607503407	0.07541932348653305	0.6900141057444428	0.08839498163383376	0.05591225254146603	0.09090463529094629	0.10235136866195671	0.2241840556447298	0.04203451043338684	0.03356308815661096	0.08901016586409845	0.10910864132312006	0.10852759320141718	0.071993341656263	0.10040644682868219	0.09855756106616001	0.029948086127861408	0.04365341642274888	0.02608346709470305	0.16762974852862494	0.0799119318870327	0.10866879276843795	0.06684921159475025	0.05905118601747815	0.0	0.04700395057876595	0.0	0.06649527074208088	0.10108768641307665	0.18416265382557517	0.11235955056179775	0.039258962011771	0.07531551946621345	0.10733835452936577	0.023505101381893323	0.0	0.0	0.0	0.03266521244049334	0.270733012306046	0.0940404865769988	0.154708733481304	0.10378423075052289	0.02153023006955591	0.07338189899987653	0.11381087785582168	0.4530794839783604	0.13879949882864923	0.07024449252099473	0.07330123060460139	0.08469966020410165	0.09921271879538332	0.08196173072434625	0.06901184751873023	0.024473376533301627	0.11984115272687484	0.1509262071059824	0.10974064374419194	0.08118192797419417	0.24665596575708934	0.0	0.384804708400214	0.08146067415730338	0.13238553848505694	0.06564896557874086	0.061049506893675484	0.07196361690743713	0.13467805602637065	0.0	0.37313248549203604	0.08316975518770489	0.029416582042126643	0.10039099477301724	0.004882289994649546	0.09234884965222044	0.0	0.12619429794389667	0.07774685313083417	0.08446691977025982	0.0	0.05660781166399144	0.11637239165329052	0.02443374353486713	0.0	0.0	0.0	0.0	0.07073301230604602	0.07424840570907987	0.050576591637017256	0.3249063670411985	0.12270376315320136	0.0	0.25117412757862195	0.09023802258668095	0.046192259675405745	0.10065530134858368	0.0	0.08833101849926674	0.08903504765384733	0.05546638130907794	0.09395568464589331	0.06031403813235564	0.05697355167207992	0.03513960723698551	0.05347865858920589	0.0	0.037541228979146773	0.05687137110358084	0.04201566224038134	0.0	0.0366617620831104	0.05852059925093633	0.058968422454157454	0.0	0.07458407132709728	0.07247757138194921	0.0	0.1308042249581062	0.09719214694569793	0.07076731319001844	0.06881811269747402	0.10314205457463885	0.09068506399967075	0.07485837632076589	0.18086518835582505	0.0	0.10568139032558509	0.06752091729654605	0.0	0.0	0.0	0.15494917067950775	0.0	0.10626003210272873	0.10673442001928453	0.0	0.0	0.07972177635098983	0.06030992341461995	0.0611803926410668	0.1343444320972411	0.06796698931530393	0.036757624398073833	0.12114321383984306	0.07731407169609417	0.10549313358302122	0.0345996076333155	0.15997612111844323	0.0	0.08881352124850896	0.07866982252813523	0.06317103620474407	0.0	0.07568858026845325	0.041941419750408514	0.09630818619582665	0.09703207125546848	0.1239967897271268	0.0	0.1892532293816403	0.02959883612578979	0.05371262112835146	0.0	0.11432138398430533	0.1239967897271268	0.0	0.13045381584707427	0.0	0.09711697587318179	0.0	0.0	0.0	0.0	0.04376054656953533	0.09947703166317694
bw94nf57_vm85woki_GCCGATGCACGGCACT-1	0.09933692578154857	0.031864930741335236	0.1333600856072766	0.06296679053335971	0.08986686198423953	0.07929660628296262	0.06598772082841653	0.10430378024674884	0.11708227801481129	0.11519011374031309	0.07790076607378679	0.12491288031834838	0.0779683885510519	0.07162313342088623	0.00957136912193092	0.05781166399143927	0.02593696654691839	0.09086503049557706	0.082873798305114	0.07001916532314413	0.05280666247935422	0.06842361718690486	0.08239700374531835	0.06253183520599251	0.059122525414660246	0.06676494522992538	0.05933626541964906	0.04242682274334782	0.027177000766714657	0.043595372273309896	0.07568541142855845	0.04735774633867135	0.08176653614283329	0.07628478929183558	0.11587644931993908	0.09419232452940318	0.15642161583734618	0.02608540566527865	0.1265594483967351	0.10129294476269014	0.6756165183131475	0.09284872257115141	0.08202247191011236	0.08662427146002066	0.10490613759651322	0.18476903870162298	0.08176163723916532	0.011645107481194725	0.17386837881219905	0.12297918740814488	0.15764463588799363	0.09737827715355805	0.14644382491810048	0.12430525982463611	0.08618208899107775	0.18613288011833948	0.11592652042090244	0.11712145532370251	0.09699796608147232	0.12686737912196222	0.06011917875764538	0.04005707151774567	0.0	0.0541476971834166	0.0	0.16271277126352351	0.1364581425662792	0.34951310861423224	0.0447006177343256	0.0	0.0	0.026999218010453966	0.0	0.0	0.0	0.07009095773140717	0.11345707974921458	0.4694641901704502	0.11264073591230543	0.16269805923310957	0.11983073106668612	0.058619582664526486	0.11355146725933243	0.1635280399325343	0.40354319006004397	0.17583417630188788	0.1331797985437458	0.07207295228790099	0.09582132282291116	0.11977375219750822	0.09037271013700711	0.07311735418119567	0.06466123694588113	0.17325736289836044	0.14948013824418319	0.1547689448339951	0.1371129475854141	0.07015040722905891	0.0	0.1926163723916533	0.07900838237916889	0.13842390888939846	0.06101469145710719	0.053110857217623327	0.03651685393258427	0.16397834375362466	0.008560727661851257	0.2749310614479154	0.08662353173084728	0.05587403500726133	0.13079804091040045	0.04420813269127876	0.11176029962546817	0.0	0.036612397768096	0.08641720784798818	0.10606928948741765	0.04313061054634088	0.0	0.08981561509651398	0.0	0.015353478958754973	0.06008972301107133	0.14892099161762082	0.0	0.09466463623766995	0.08330282128034937	0.048467230313655005	0.3011302835741038	0.032340526722549195	0.11115569823434993	0.1772784019975031	0.09652761185972722	0.15893398557925043	0.09949724353262483	0.060918749522280824	0.11897554038207238	0.09591233954073088	0.17006802721088435	0.13280593136130855	0.06436143013115525	0.1352936595854779	0.11174028496125875	0.10473946737085556	0.0	0.020236910010768636	0.046100112954045536	0.0381438785933168	0.04654895666131621	0.06584403424291065	0.22960139111824504	0.056256210349308264	0.02639557695737471	0.0666662054205642	0.10142997009517593	0.027755484216158373	0.1696088736070485	0.12455518035070717	0.05305767017284505	0.1314315751926633	0.13272973515248795	0.11883154298884636	0.0998206984998305	0.27269484572855357	0.0	0.12125715871034223	0.07117927005219592	0.21562332798287853	0.0	0.051364365971107544	0.2943820224719101	0.06837881219903692	0.1423577670768682	0.09984177532095576	0.0	0.0	0.05158467881534636	0.0640950903420933	0.03280240358892044	0.15241250634509063	0.07714382995281872	0.0	0.05729445336186909	0.07495095416443731	0.1632780453005172	0.051578384162653826	0.1463535164377861	0.0	0.08864315025678865	0.07550715963399261	0.04736935972891029	0.0	0.09996190708818946	0.05639668561016876	0.0	0.012274572750448494	0.15997859818084537	0.0	0.07184896430482306	0.026632039004214236	0.0659592176446109	0.0	0.1385321919029784	0.14553237025147137	0.0	0.09267636233928368	0.0	0.11517441514828503	0.04351703228107723	0.0	0.0	0.0	0.07940280693089682	0.10796262826697224
bw94nf57_vm85woki_GCCGATGTCGTAACCA-1	0.09291638003516013	0.07978122584864158	0.0	0.03502715539039997	0.057665435542603644	0.06164488267216999	0.05001209349370039	0.05877258735696691	0.06646988972882664	0.0660253791823201	0.05820446513345872	0.08518777741224923	0.06058571905656933	0.05541976749841918	0.02792144739710283	0.06626315320135545	0.0	0.06161487003231433	0.06574299406847431	0.056958264975438426	0.05737199618489311	0.04970220910226401	0.0	0.04980417335473515	0.07820581416087034	0.05856745577865136	0.050232146682208025	0.05300375836824179	0.07299233836937995	0.031025970540829305	0.06455815269464672	0.08064255229136337	0.08636724567448106	0.121913286358154	0.08474653054957086	0.06481346368986818	0.07683253076511504	0.020006048340195873	0.08272893010720726	0.05334354337549884	0.7558246996449244	0.04414466983468275	0.0945960406634564	0.07462454919355169	0.07426990212963723	0.1674469413233458	0.0	0.0	0.07056179775280899	0.10076464094384732	0.08654509428109795	0.07576243980738363	0.08656848112791342	0.043415118856531376	0.07589692421153095	0.0	0.0	0.0	0.05592996310609747	0.07228159349685075	0.060077214406361795	0.051007668985197076	0.0	0.04776546671428708	0.07223113964686999	0.07118372010773458	0.10718864123584733	0.16682718031032637	0.049564667542195635	0.0	0.0	0.0	0.0	0.0	0.0	0.0	0.013334979627114458	0.13743025300007644	0.08151642642507645	0.1338413538650219	0.09170193102777373	0.04873194221508828	0.0861044573404124	0.11883005141432108	0.3604125795137031	0.11885312768526274	0.04618838253425454	0.07790029543815573	0.08410130567904554	0.12634716808071544	0.05210719610195993	0.06346558761464273	0.0	0.11322184712154566	0.11279337122033752	0.14051983892315056	0.07453176160964053	0.08305094821948754	0.0	0.27790262172284647	0.09287497770643838	0.13636016204234502	0.05496477617264134	0.04138775376693045	0.0	0.13199908705526683	0.07622990059418208	0.18277976704942997	0.11245314210841048	0.06416178028193621	0.05315059472362843	0.09497057249866239	0.1040342429106474	0.0	0.021554689291446917	0.08335910387245302	0.07712340227441905	0.0	0.10588550026752273	0.08978474708811787	0.0	0.0	0.06486397497633453	0.06937756375958623	0.0	0.09003580688973947	0.04979827339377901	0.07106365561810081	0.16001203852327447	0.012900540990428632	0.027153558052434457	0.3529516675584091	0.0776354852314389	0.1528956151749089	0.0774889705083346	0.0	0.09460602078637824	0.047584247913105136	0.08308491936100283	0.08166662420273978	0.0420474670236269	0.047880290481967964	0.03424291064740503	0.06062410466179948	0.07097220910836245	0.005431727519623978	0.03146364663218596	0.03159686755192373	0.0	0.025749063670411985	0.020365168539325844	0.03499739874202671	0.0	0.0343985812069888	0.03690481740740494	0.0	0.13516661098934526	0.09081997402169122	0.05881514601427352	0.048914420883669846	0.08389412787586945	0.05938696135325349	0.07484918660834262	0.14071696094168004	0.0	0.10580028932088857	0.0479851313677452	0.2245853397538791	0.0	0.0	0.14109149277688604	0.0	0.16643481362582485	0.0717132614026203	0.0	0.0	0.05268624303654046	0.06346915429234079	0.0371856607811664	0.12294384766294879	0.0	0.0	0.027153558052434457	0.10700909577314072	0.0	0.0391653290529695	0.13707691774171174	0.0	0.07913839195375008	0.06107025217670809	0.0006420545746388443	0.0	0.062305900621118016	0.01632069469148121	0.0	0.045919491392062445	0.3175494917067951	0.0	0.0	0.03653038036322975	0.04110932762618156	0.3021223470661673	0.049803816657749245	0.31072766185125733	0.0	0.0605087796099032	0.0	0.037796055041939544	0.0	0.0	0.11014293357792555	0.19448903156768324	0.03637280322673581	0.05182919550786489
bw94nf57_vm85woki_GCCGATGTCGTTCTCG-1	0.1302166934189406	0.0986267166042447	0.323167469234885	0.016175963998035725	0.08614751671367794	0.07285695176947184	0.05584262333531227	0.06771661165771217	0.10019313441945137	0.08913205651154184	0.06698910778184106	0.07124936431150981	0.0718155626868667	0.04449997567975096	0.049481798545468955	0.06858837167825932	0.05984865856454941	0.07533359732940766	0.0651137403130879	0.05892738596750906	0.07572056668295066	0.06507473733413928	0.0	0.08180417335473515	0.07628856786160157	0.06146174745212624	0.05960239722629456	0.03851674953346644	0.009239187392784056	0.05240612118696756	0.07210102852678196	0.16607562805629175	0.12028299475519114	0.1807864261682582	0.10305586313517576	0.08694489031567683	0.10260460139111824	0.021564659082978575	0.10500019816499218	0.08138974381629778	0.6822802665499295	0.07549485492561873	0.06040663456393793	0.05145830525365649	0.08981673227808305	0.2039415016943107	0.042736757624398075	0.03168098700154219	0.11146067415730337	0.11751359625061801	0.09949266577646738	0.08617799179596933	0.10597279716144294	0.07214014551781119	0.0521705493615606	0.10584458502502124	0.0	0.15275548421615837	0.07481315354313828	0.11233549698215577	0.05867140863836171	0.055858747993579455	0.0	0.049256341520487044	0.07620576320415806	0.101259624017194	0.12570336935015317	0.2532477260567148	0.09373023979765553	0.0	0.033770811695464704	0.1698563608675968	0.022877806682533534	0.0	0.0	0.1469234884965222	0.023089270280281515	0.5082932049224184	0.08751475341631386	0.15102703888380908	0.0955202101269517	0.11681112894596041	0.08991562744371732	0.11741158932170168	0.44468224243505144	0.13376447743459938	0.06897434107986135	0.08910135622397469	0.09695696385501668	0.0	0.07341587041259404	0.06571080020866482	0.0	0.1249958591696054	0.15407863722470463	0.11171186392948664	0.09654148663159065	0.2630640271089709	0.0	0.18587479935794543	0.14209916176208312	0.13330275930596958	0.06331650169431069	0.04317279632524223	0.0	0.13295693070973968	0.10914927768860354	0.2711034284067992	0.09695752931568843	0.08603858879025125	0.1283286002387126	0.021067415730337078	0.054317817014446226	0.0	0.09623175112741726	0.092026186140195	0.09904636011708054	0.0	0.06254681647940075	0.09905543894307939	0.05207775994292848	0.0	0.0031691155286660906	0.06803995006242197	0.1516318887105404	0.07973823928880108	0.05736555174757422	0.04268775288295819	0.2226123595505618	0.012543844004518162	0.038556714820759765	0.09565424172165746	0.08678588487859212	0.17755866391500422	0.10425418075430029	0.0	0.09647590770604102	0.0893917446397578	0.051135060765879384	0.10689868956321605	0.057249866238630286	0.053989354353335996	0.04490418722628461	0.09302887519632717	0.0	0.024645955665725257	0.06439569585637002	0.008560727661851257	0.15008025682182985	0.08663278045300517	0.07647806313536651	0.04265323381980556	0.0	0.06380129056659471	0.06331741517531064	0.0	0.13806889321632948	0.09550141164514707	0.06497601957565942	0.04879802502510959	0.0858233012306046	0.09584825287072478	0.08574308014654528	0.16701345540296852	0.0	0.10382854764877236	0.0611219058883163	0.23287854467629748	0.0	0.0	0.09695024077046549	0.10422685928303906	0.13493846976993043	0.0695587734583108	0.0	0.0	0.09155572341296069	0.06229518839645303	0.062353376960118535	0.0929332839445199	0.0489485545665321	0.0	0.026975209559479223	0.05082932049224184	0.07169609416800428	0.02914214374888532	0.1441216832134435	0.0	0.08023810234675971	0.06918032241780099	0.028321740681291244	0.0	0.06577569963012074	0.030933220539962114	0.0	0.11827652409278318	0.17429106474050293	0.0	0.20859130168921503	0.038905020409880905	0.0	0.27875869448903157	0.0758872837524523	0.0	0.0	0.08275370073122883	0.0	0.08236382263034994	0.0	0.08045138382217033	0.0	0.0	0.07023500843725562	0.07889182391526901
bw94nf57_vm85woki_GCCGTGACAGTATGAA-1	0.18386455705877858	0.09083883241186612	0.157972177635099	0.026319839926119748	0.0604757229607235	0.082377894978216	0.06427508667003819	0.10960583238817354	0.10778738053551495	0.09091554144109418	0.06938554599601743	0.08973676792788735	0.06490334287110057	0.011448757235274089	0.050908586489110834	0.0478219190297842	0.027440189558969656	0.0796925554114661	0.059588532767220696	0.06049293317485824	0.06080908181543257	0.06985138176509115	0.18898570664220746	0.06094596040663457	0.0	0.05058782915709512	0.049159273858901925	0.06242414751595349	0.01745792722278301	0.0503384454345286	0.061625623259844886	0.1487675289608919	0.11486438130680598	0.16779570331274768	0.09687756614392437	0.05233717593268155	0.10329802033172819	0.015531827451710207	0.10465340942869032	0.08534073561390333	0.6523177197334501	0.07027676330420722	0.027581594435527018	0.07747131788644783	0.08835133741842509	0.17908418048867486	0.08701177100053505	0.02509048563245523	0.10026752273943285	0.10291159558689071	0.11236682559303078	0.12600915522263836	0.11260079036542668	0.113531554944075	0.06835567509724813	0.10656847008466308	0.0	0.17982878544676298	0.08498274618150906	0.11195357307125492	0.07457240074556665	0.0	0.0	0.044238408602327105	0.0	0.12078424971207298	0.15572337071469866	0.31426431246655967	0.013667979960114792	0.0	0.08954143455134862	0.11314154010783224	0.029150753676131437	0.0	0.0	0.0	0.023857540711473297	0.5021783994496675	0.09215504624867303	0.13959718286133596	0.10257308234836325	0.05778491171749599	0.10200107009095773	0.11889643912115823	0.3517626776053742	0.1352587719230094	0.09742712913206318	0.09940447111917557	0.09264970768588629	0.1953680348543912	0.07904755098023306	0.062462122766025106	0.029823831321958663	0.11648130804063936	0.08685089583965988	0.0	0.10358097769809746	0.24231615242851198	0.048445936086385526	0.2328517924023542	0.12167825931870875	0.12741725903844683	0.061159599607633314	0.05068913390389275	0.19027554842161584	0.11718618460191493	0.1133451606544451	0.37679548915503974	0.08725299700010104	0.08607134667671242	0.15870272050047332	0.026685393258426966	0.0968860353130016	0.08461362072919056	0.10693266070473133	0.09093318803657945	0.09820609717626272	0.05038344925985375	0.0	0.1282977322303165	0.05682182985553772	0.020703933747412008	0.006008972301107133	0.14089530943463527	0.0	0.0810305799069844	0.07057741529651643	0.037596191067945844	0.27922685928303903	0.11063551512989715	0.08363429641519529	0.0680102253135961	0.07919353619447478	0.1365130321791638	0.09104000629221762	0.0915692119544447	0.09325731806374526	0.0828667997755419	0.02280312874213356	0.11306869814092928	0.05796852511061226	0.07872955586201352	0.05864197530864197	0.07604549612523516	0.0	0.05227868419448564	0.0714711769018885	0.030468407996497884	0.0	0.08717897271268057	0.11533574103798823	0.03845177070465736	0.0	0.0666564039408867	0.07172495554238292	0.0	0.12057860958790634	0.092695998263626	0.06619708273397369	0.08465733622445627	0.10224752541466024	0.10274931061447916	0.08868787243862293	0.12845054792620336	0.0	0.1245665140796227	0.07296579187559116	0.44181380417335475	0.0	0.0	0.08571428571428572	0.0	0.051828072052791156	0.0838633717021027	0.0	0.0	0.10713498882699148	0.055520258970966505	0.055582993785240974	0.08600513094895118	0.028519545373477957	0.001658640984483681	0.0909131442839308	0.0	0.15052612805421794	0.06573925450329944	0.1264812833164893	0.0	0.07236383471691639	0.06447625496378115	0.03374353486713037	0.0	0.08266961523251215	0.05901587783610256	0.0	0.16019891102508418	0.3796147672552167	0.0	0.19406863869143162	0.03898016724680025	0.0924736935972891	0.0	0.08092562867843767	0.15329052969502407	0.0	0.05867665418227216	0.0	0.10263886642250897	0.0	0.0	0.0	0.0	0.08814874264312467	0.09579490765901454
bw94nf57_vm85woki_GCCGTGAGTTCAACGT-1	0.15191469846365513	0.08929314547292075	0.0	0.04035562200869266	0.08700982301942267	0.08494324696170603	0.0676685942962686	0.08735762099680673	0.1076586782191161	0.0839120070725725	0.07519620175146761	0.09209332311815968	0.07604526082579952	0.049078262561408625	0.07209242415234925	0.06944444444444445	0.021885907921220922	0.06883042685746933	0.0696127248773135	0.0659355658704209	0.04034359224881941	0.0744224821873128	0.12539172972559812	0.08294703049759229	0.13300338862136615	0.06649622104106394	0.06543040560527368	0.06389389134661812	0.03205860126976772	0.04342452441790885	0.0693839449367144	0.04312715418019834	0.08981607385672369	0.1151753407514215	0.11405719931827003	0.11571574492922808	0.1313900481540931	0.04990656089825606	0.11137533110067442	0.09096264008128764	0.6399630332214602	0.08268720843594586	0.06615837346174425	0.10190778429907	0.10018018730497202	0.19408774745853397	0.07891920813269128	0.03417366946778711	0.12184055644729802	0.1124408232927647	0.12722971440211478	0.14204862968907914	0.11974787155153802	0.09266478126831257	0.0671409772533368	0.13845088597236646	0.0	0.21070090957731408	0.08642009832159775	0.11162210301033483	0.04842336435198299	0.07504904583556268	0.0	0.056665558260431674	0.08583658182374074	0.11708880848092428	0.11393236881510767	0.3197003745318352	0.12092027822364901	0.0	0.07824253296824348	0.05070584845865745	0.022379660891865463	0.0	0.0	0.0	0.023843821596630586	0.6257739050676451	0.10195510495382772	0.15950899427810367	0.1350114305170485	0.13200642054574638	0.09921060213195045	0.14223138942240066	0.36641697877652935	0.15328198347004704	0.09728522576592924	0.09330960522948799	0.09116950857053216	0.11128945960406635	0.08317601706556842	0.07630027834584537	0.022749341101401026	0.1461527419324076	0.12468005726432693	0.09501281293120442	0.1081667663897236	0.16414006301646752	0.06785349481978696	0.2596575708935259	0.07842874977706438	0.22961094550179623	0.08929964776172641	0.045310057686781105	0.25481540930979135	0.1659426715606491	0.059784292191152034	0.3439930855661193	0.09492998855367102	0.07179436782738778	0.17702597028439726	0.08146067415730338	0.09326912787586945	0.03707100817855232	0.291905526255446	0.0793552620168433	0.10038873140058219	0.07428214731585518	0.0	0.10004321521175454	0.05150704476547173	0.0	0.0	0.1822721598002497	0.11556982343499198	0.07102660136368001	0.07044177403727965	0.0413871238963146	0.36175762439807385	0.07211224065156649	0.1497792937399679	0.1797752808988764	0.09387592720217933	0.18456521185253127	0.10128400565885624	0.0	0.10832591754755112	0.11524357619178117	0.03938953858697037	0.11910494534892609	0.07855494285279932	0.07334644571549145	0.05697738937439312	0.09196741400438392	0.0	0.028621546755524852	0.06002219447912332	0.01494236100977674	0.0	0.06049357945425361	0.03705189941144997	0.040476067193822074	0.008223847175158037	0.06915059223999558	0.07757049390691985	0.0728330658105939	0.15745329215927517	0.10855954988878457	0.07693422563942766	0.07489322557329654	0.11076210540395934	0.10639276453883195	0.0816924591262013	0.13960723698551414	0.0420545746388443	0.10219368646334938	0.07815639561560875	0.39392723381487427	0.0	0.0	0.16201177100053504	0.0	0.26192259675405744	0.10049413023636421	0.02102728731942215	0.0	0.02039467472382211	0.06505212775721919	0.06270321438860765	0.13678643453924352	0.08753668304230101	0.011075441412520063	0.03843410023185304	0.028624933119315143	0.15016943106830746	0.03620474406991261	0.14486232487168818	0.0	0.08143614926489301	0.07016149103370585	0.01301943998573212	0.0	0.08747412008281573	0.060745737712029846	0.0	0.08425392628961698	0.32771535580524347	0.0	0.2968738057020561	0.029589818505359473	0.0	0.02443374353486713	0.1750936329588015	0.0	0.0	0.08150526128054218	0.0	0.0969358622873125	0.0	0.0	0.12672934342276237	0.0	0.08572560398403095	0.10401859879874566
bw94nf57_vm85woki_GCCGTGATCAGACCCG-1	0.10048345180768936	0.09167112537899055	0.18833600856072766	0.009366960575210536	0.06962863688073681	0.06764025835053122	0.05101011211523756	0.06109722260377462	0.07268402609985843	0.059648941127737796	0.06174089041994664	0.06169802975206125	0.06415873462729962	0.03881511746680286	0.028595208370489268	0.06212323880863207	0.03773344543810033	0.0729848383628616	0.05404390824833014	0.0590083370780608	0.050166329355386514	0.0603708897396127	0.11996483986853168	0.056040663456393795	0.07633315498484038	0.06041648644925238	0.054575566132826665	0.029360620652755486	0.03338794106777426	0.04539135826545256	0.061361507420065214	0.035288115768910125	0.06546298473586816	0.08456892564681558	0.08752285388108257	0.12544384454496815	0.07640021401819154	0.01915307728693171	0.08066030777225118	0.0559093073369952	0.597791721387227	0.05720698802952258	0.0	0.04842774231229502	0.07903734773660141	0.08302122347066167	0.04186730872124131	0.030012904038019702	0.07244515783841626	0.06228877555858071	0.07163260298633418	0.026062659770524937	0.08211633953798353	0.07752699795809175	0.04815047792575883	0.12690019828155982	0.0	0.15082932049224185	0.054831908098947994	0.08295258276778088	0.04238574331105726	0.039950062421972535	0.0	0.05002743647532291	0.0	0.08513117682799648	0.0754521852478266	0.2751845906902087	0.0757332555085364	0.0	0.05004248890567463	0.0	0.04879983764137193	0.0	0.0	0.0	0.03469564143721447	0.3256898264923947	0.07176602323113994	0.11573524519686099	0.08046597597159395	0.07768860353130017	0.06053916121331852	0.08243775659505996	0.24301468402591997	0.09723998369483865	0.06458696815316259	0.07130760462465396	0.0703985388496242	0.0	0.0642980649337785	0.05527435846185044	0.028159245387709808	0.10579043684003947	0.11387792286668691	0.08287572864746134	0.07357795288803125	0.19344866535877772	0.08035410282601294	0.09705724986623863	0.09679864455145354	0.0	0.07061206973426075	0.051361445417183606	0.10634028892455859	0.06618101000123472	0.03922728168736448	0.11367658558669795	0.08870408009448605	0.04895120166846835	0.1472609787216529	0.04193418940609952	0.09543071161048688	0.0	0.12367194068638691	0.07275145910338159	0.06410884186441758	0.04209024433743535	0.0	0.10060912869901634	0.0	0.0	0.010783224266370333	0.28714107365792757	0.0	0.07730721213867281	0.053893251196621986	0.0535896127207679	0.18810192616372393	0.11806670233636526	0.0	0.16699363890375127	0.07684183750324862	0.20581416087034066	0.07527013587257432	0.0	0.0726137110255408	0.09073370830016486	0.10517465413131545	0.08100631013953646	0.03799612634970651	0.03262019055657289	0.038161623367615874	0.05427259704171629	0.0	0.0492648204211282	0.035800487485880744	0.042443698623473906	0.13670411985018727	0.03241483859461387	0.12142188336008561	0.059200193306753655	0.04627152567227474	0.046528200586705044	0.040965390771908555	0.0	0.10191665783977424	0.07725959969175997	0.043172010478678496	0.07380623844254831	0.0643004280363831	0.07662159937440836	0.052345623042080715	0.08471553415373641	0.0	0.0957136912193092	0.05164514061094574	0.034376672017121454	0.0	0.0	0.10898876404494381	0.0	0.0466916354556804	0.049073970752754624	0.0	0.0	0.10719793535391685	0.058877389515347295	0.03525126558834424	0.06718250538475258	0.07639800898227865	0.064258962011771	0.035446762974852865	0.0	0.08899589798466202	0.050508293204922415	0.10709083883241187	0.0	0.06699205393485905	0.06141007155099709	0.04180488674870697	0.0	0.05671118593993533	0.03594204156001909	0.14312466559657572	0.14370692097063545	0.0	0.0	0.19697317129098832	0.027356454512116674	0.0	0.18887105403959337	0.0	0.0	0.0	0.03588047408272128	0.0	0.04979794083530692	0.0	0.0	0.0	0.0	0.05121517059719307	0.07856883058157056
bw94nf57_vm85woki_GCCTGTTGTTCAGTAC-1	0.12473247726056715	0.04381427976933595	0.0	0.07698791383568973	0.10108723319152031	0.08547351524879615	0.060786907754739064	0.061417726619232074	0.09867420425138557	0.08818470000057532	0.0666459894342877	0.09512622878309168	0.07003970061110316	0.017018094265285277	0.0737966430850326	0.06984795790975566	0.036051873933093836	0.06262651911099826	0.06432267844917355	0.06541706514407673	0.04536255146904878	0.06357147139309706	0.0416188947489108	0.08206099518459069	0.13750668806848582	0.0799352338661361	0.06828969977179429	0.060517232379386394	0.024441098111896212	0.06244530785116735	0.07035799377088957	0.08204860203814998	0.10073509114516772	0.09607693772614741	0.10473920586280137	0.12738946446811616	0.11703798822899947	0.043873729266987696	0.09905689977475246	0.07223261224910539	0.8036383092562868	0.06966838987353415	0.0	0.07650741916116305	0.0921454737886297	0.17703317281968967	0.043974050294275015	0.0312151827022944	0.2041091492776886	0.09590182254099193	0.11030865312055851	0.10049343083050948	0.11444435057681657	0.09026253626116043	0.06408977195494049	0.09731533062663268	0.034376672017121454	0.14285714285714285	0.09181156704940129	0.10667703903954644	0.059295628363705034	0.0911004102015338	0.0	0.04396746485599613	0.0	0.08435581431201312	0.10167659553075434	0.33425361155698236	0.036237171068631745	0.0	0.029081295439524125	0.10993126723463802	0.018154646593236286	0.0	0.0	0.0	0.06718250538475258	0.4482916762210502	0.0945458562769708	0.15579276107098775	0.10698477552410136	0.028978063135366505	0.09595258673910359	0.12725866096652613	0.370459544616848	0.15382169052617295	0.08474189871356456	0.0855421406471724	0.09374276918250093	0.3256898264923947	0.07044329601628459	0.06817945757036983	0.025305669500426054	0.13606718484767266	0.11530953103986812	0.10047590887330686	0.10857964192430909	0.26758218893050356	0.08030546232793424	0.2348314606741573	0.07883003388621367	0.2591148819078193	0.05445202425539504	0.04802850927918393	0.17944087747458534	0.16668724533893073	0.03055391287206781	0.37144503436638265	0.09592967879049905	0.0444087747458534	0.10346133267481582	0.08901819154628143	0.13352594970572498	0.0	0.17939310555682947	0.08110275000286339	0.09819950974902635	0.03263777421080792	0.02814339218833601	0.12253570399637816	0.04201890494025325	0.0	0.1205087047783677	0.0	0.0	0.10393875787134214	0.05628418145272078	0.06292701930355324	0.33958667736757625	0.021639617145235122	0.0	0.32512930265739254	0.08544597208603914	0.08173456648577034	0.09540212755608404	0.0	0.09644818514236922	0.05807200929152149	0.12048714616932915	0.10462899267072621	0.04693592682315266	0.08841312544430126	0.07472801854824326	0.08810990869707797	0.040159884178390455	0.03716872896221495	0.04539068228206805	0.013687436159346271	0.11137863385054396	0.06297931157481719	0.13921214553237024	0.08597712372371928	0.0	0.05021643973358425	0.06047345974615311	0.0	0.15985420689692634	0.10098226273761572	0.05877528935331964	0.07319609886138567	0.10205658105939004	0.08848108820018932	0.07244556627007952	0.18805857757168618	0.0	0.11561936468303509	0.05817749926700426	0.38362760834670945	0.0	0.11476725521669343	0.11439272338148743	0.0	0.2592116996611379	0.08022248736062351	0.04328517924023542	0.0	0.10672583640197653	0.06926555493618632	0.024653249372350496	0.12009713133308639	0.06178964605930898	0.026431246655965756	0.009719992866060281	0.0	0.0	0.08475120385232744	0.15894442462794522	0.0	0.08517578068537951	0.06756914026957828	0.11820938113072944	0.0	0.06496586177216368	0.042713259005393835	0.0	0.05945299468101847	0.0	0.0	0.10723840097836887	0.04069652100203798	0.03697758753938529	0.07579810950597468	0.07811663991439273	0.0	0.0	0.14747799017461938	0.0	0.0869663197857606	0.0	0.0	0.0	0.0	0.06281125241799398	0.08446065028388305
bw94nf57_vm85woki_GCGAGAACAGCATGCC-1	0.11657303370786516	0.0	0.14165329052969503	0.04454070376803946	0.0990717220672495	0.08601333791943744	0.05530208081385548	0.06279393161621671	0.07665396641921825	0.053395237519920376	0.06413511952809961	0.06803099583959822	0.06591843099589036	0.035854127146261974	0.0	0.058551810237203496	0.03294351448444546	0.06814222335075507	0.07385641220363946	0.06334985740491421	0.05368483495010119	0.05820952236710971	0.06584881143468624	0.07296736222578919	0.07517388978063136	0.06342771920044342	0.05402382946051281	0.07191957352960368	0.023690931254929864	0.04243777387744625	0.06813572179711685	0.08011994973061082	0.07613322291630457	0.11194239645963128	0.08325250427034961	0.13665547935210856	0.0840920278223649	0.006226688688828405	0.08554562528761447	0.06741131253037243	0.888321416411304	0.0601295419053709	0.0	0.08302190419010043	0.08130848398573733	0.20387462100945247	0.03280497592295345	0.010663141661158846	0.01269127875869449	0.08495709477077704	0.09072559177418832	0.021496938350870937	0.08314231271061549	0.09204966095587512	0.03851604413402166	0.1201334466370818	0.0	0.13039058319957197	0.06796568997563399	0.08224681554072447	0.05642456733005312	0.01731763866595327	0.0	0.048004937197155366	0.0	0.03344941099654487	0.08581554935525225	0.1676190476190476	0.05345590738849166	0.0	0.0	0.039634522780590195	0.0	0.0	0.0	0.0	0.06360181641080517	0.398379576549721	0.08148792592455477	0.12909926335811023	0.048805875772167905	0.062193686463349385	0.0754924476272791	0.1032558897727437	0.3253968253968254	0.11693618352526083	0.05353478958754972	0.06591760299625468	0.07566103328206981	0.19001758006573416	0.05874304973773457	0.061650389820927055	0.0	0.11272193596117959	0.10495567798938585	0.07676494607304779	0.07677350649083026	0.08138636228523868	0.0	0.44596040663456393	0.08141608703406457	0.1875716578766338	0.05131141876226146	0.03636264868540027	0.0	0.09779359217561465	0.0	0.17516565831172573	0.10502379544366534	0.06288422270995075	0.06624686175247974	0.017388978063135368	0.04447298020331728	0.0	0.016662844913246197	0.07226059169157818	0.07973495120546259	0.038107127994768446	0.11583734617442483	0.10875828291558629	0.035098983413590155	0.0	0.0008231468905626209	0.0	0.0	0.0875005144668066	0.05430653767732419	0.09114388778345699	0.26130283574103796	0.10278818143986683	0.05892188336008561	0.3370192021877415	0.08117314928798855	0.11523860480521797	0.09324952679004794	0.0	0.10770631824948644	0.0708826510415987	0.07992560320008153	0.09302360145056775	0.04027648623195702	0.0533839742575302	0.06339793512078157	0.0710574914996807	0.03531300160513644	0.02026400092109095	0.041632483205516914	0.020360912495743958	0.0	0.03397538790797218	0.018425628678437667	0.059752498317195674	0.0	0.06210275179424734	0.03483123866358516	0.0	0.1366478993354029	0.08138895619020699	0.04339907266835514	0.054054612185895454	0.07818418940609952	0.05485656665431946	0.04551460347411973	0.19233894140261182	0.0	0.09060103442125914	0.049870214200405175	0.20278223649010166	0.0	0.12466559657570893	0.08245050829320492	0.0	0.10943463527733191	0.0728720497392011	0.0	0.0	0.02612280867403141	0.06328647767696237	0.0011524056467876692	0.10293451866485574	0.026411790456734276	0.0	0.024567504904583558	0.04922418405564473	0.17549491706795078	0.0	0.12073202148108515	0.0	0.08337420815401728	0.06312780936662102	0.04155519885856965	0.0	0.047243207248703095	0.029413040648995706	0.0	0.053126868725018095	0.3640984483681113	0.0	0.09302147825422304	0.03238528083875893	0.0	0.13358302122347065	0.03125557339040485	0.0	0.0	0.1377661040582389	0.0	0.06498106602627114	0.0	0.0	0.0	0.19341894060995185	0.044984977569247235	0.06828359938153798
bw94nf57_vm85woki_GCGATCGAGTCTACCA-1	0.1213884430176565	0.0	0.0	0.057872864398953366	0.08538390811762689	0.06355575938240465	0.037200930343919414	0.047785186435223524	0.06268045643183755	0.06447010361472123	0.05688942849985354	0.05677222591430588	0.06755018170649148	0.00012768130745658836	0.03154786675385926	0.06069199215266631	0.030752375856709726	0.05344711362612715	0.06118647773232768	0.05019766547633081	0.05103287040267988	0.045489909186510004	0.0	0.05389192081326913	0.06652398787230247	0.06047175312296755	0.05629893185634817	0.04310541700922627	0.040862029973578684	0.04631143647210013	0.06818439179216225	0.06075876914654025	0.09370452539421265	0.08902612654279003	0.0934274288537342	0.08380757818960066	0.10879828785446763	0.027147742340707656	0.08781846765617053	0.04924676395658768	0.7835984240478623	0.04317089949161358	0.0	0.06846131539501468	0.08219514124029009	0.17203941501694311	0.03571428571428571	0.019784093412645958	0.11961476725521669	0.10481473203703327	0.06343496551965878	0.11659235479460199	0.05781964273980832	0.030879767637392034	0.06405000506124102	0.040820822711106916	0.11548064918851436	0.09400749063670412	0.026888365650453112	0.07613544629363671	0.04465881233891809	0.0	0.0	0.04286590063480204	0.0	0.08526720533957251	0.10831977765089898	0.09821294810058855	0.00744199620604115	0.0	0.0	0.03667119397456476	0.0	0.0	0.0	0.0	0.0650971999286606	0.3547351524879615	0.06658040123415981	0.12643070130949804	0.05587334014300306	0.06403424291064741	0.06510762645594106	0.10627948830196021	0.3407496581653885	0.10414740528840402	0.03562472375369298	0.06353781375764767	0.08288330686118792	0.09883054345333639	0.04549122530788401	0.05941594214409802	0.01634861185422983	0.09025002584882004	0.0454933263922028	0.13533834586466165	0.0799962907438604	0.0	0.048835060071015124	0.23782771535580524	0.08640984483681113	0.2536115569823435	0.03312544587123239	0.04899988551428618	0.09082397003745318	0.1259190247954293	0.0	0.2874017368399391	0.08396569745580076	0.04260163134274576	0.07305428653743261	0.11202514713750669	0.08404494382022472	0.10609187495222808	0.01658640984483681	0.0867673599350746	0.07925919257172427	0.03644254206051959	0.053290529695024076	0.07107873400008231	0.0	0.0	0.0008231468905626209	0.1853040841804887	0.10711610486891386	0.08415305044518527	0.03815944355270198	0.05720548458600548	0.20940342429106473	0.00909577314071696	0.03006286784376672	0.3389810356102491	0.08185257795726662	0.14512471655328799	0.08513536029672773	0.0	0.10439901640344093	0.03564794877483285	0.06224362404137685	0.0784754600966479	0.014118487894349248	0.053471892528705316	0.044230426252898164	0.07713284661454288	0.0	0.004117818368991744	0.03292511344945802	0.025769735882095433	0.0	0.015349117174959872	0.06617843766720172	0.016416280176441724	0.01811228028456493	0.02924992158816258	0.01869329017447811	0.0	0.1590182322857849	0.09543621349324126	0.05503238655646904	0.07330874001483109	0.05858681112894596	0.0647909206897971	0.057153884797765064	0.13814081604343775	0.0	0.08756911004102015	0.03108813010715818	0.19248261102193687	0.0	0.12270376315320136	0.0034777956126270733	0.0	0.172641341180667	0.06981055956601231	0.05537720706260032	0.0	0.07050011015642212	0.0675442307993669	0.05344281186977816	0.07627827852546953	0.040452680902119106	0.0	0.08823791688960228	0.0	0.06643481362582486	0.039700374531835204	0.12479192675821889	0.0	0.08132146281149576	0.0629789337178406	0.0259318708756911	0.0	0.03625223904901482	0.01727329255419143	0.0	0.02980518049916596	0.0	0.3713215623327983	0.0	0.01612951707636722	0.03269722370845966	0.0	0.03678437667201712	0.0	0.0	0.1001345720446844	0.0	0.039933471864488326	0.0	0.0	0.0	0.0	0.05468267687368811	0.03641539189623769
bw94nf57_vm85woki_GCGATCGCAAACCGGA-1	0.1068753344034243	0.0794245288627311	0.0	0.0368961498713692	0.09420956121076117	0.10975598104410303	0.06275790291489845	0.07635452191920421	0.0880040537182423	0.0967761112741178	0.07173090967893295	0.09924394467615029	0.06936842947789103	0.0543375164161681	0.030457959296910607	0.06928393080078474	0.08754363168488369	0.07665458531960151	0.07633243583769136	0.06898364108050234	0.08537464814944053	0.0701389630755514	0.12470381410991363	0.07287105403959336	0.12105403959336544	0.06692433752078507	0.0659914151628365	0.06530491067350482	0.01045820853535437	0.04971505911335797	0.07425905610709475	0.0464120845620715	0.10928900294104617	0.11815889943865568	0.10178071909730865	0.05311542390194075	0.09025575173889781	0.06636890222625445	0.09601341576997008	0.0786909547862027	0.5984726883603289	0.06492071570566657	0.051738897806313536	0.07364022888510409	0.09381395160376953	0.1849696807561976	0.061597110754414125	0.049790702797973124	0.10884965222043874	0.08744268579284935	0.106116251030905	0.11039771713929017	0.12201946814602048	0.11554434507885551	0.08503607941810189	0.12189594939099235	0.0	0.1402354200107009	0.09941405995119341	0.08912613931833328	0.05333669048143602	0.07713572320313894	0.0	0.042573062444323115	0.0	0.08879941235682999	0.11930795996854364	0.33624398073836276	0.1195097037793667	0.0	0.028200044062568846	0.0	0.0	0.0	0.0	0.0	0.03431150622161858	0.3152946571887182	0.09650504532314132	0.1523570783244775	0.1081326912787587	0.06426966292134831	0.08763221796929663	0.12345484255596616	0.3384757148802093	0.1396453161248619	0.1231372275339056	0.11382743620164236	0.09610089108883156	0.2036230222426049	0.07427943059123869	0.0777407406437595	0.0	0.16131169460848824	0.13154888435787312	0.11945594322885866	0.10272210827053725	0.192913619879912	0.0	0.2569823434991974	0.0831549848403781	0.24619735534663303	0.057860152487961475	0.05501330604367747	0.0	0.1363206082307206	0.02976542479794993	0.14812528295674363	0.08710474136431627	0.05364103908015855	0.09587191834382845	0.003879079721776351	0.15304440877474584	0.0	0.06175953527478407	0.08965693276589061	0.10407329903479552	0.05029427501337614	0.0	0.10664896900851957	0.07526306402710897	0.0	0.0	0.14553237025147137	0.0	0.08112935753385192	0.06234725897647246	0.05450806636536456	0.22538790797217764	0.09821057012068247	0.04203451043338684	0.18090482135425956	0.08557306607912825	0.11292007439679992	0.09917280106139777	0.06527554842161584	0.10960947224555538	0.07826236368302687	0.04540243063517542	0.08819969935539759	0.05556773063717796	0.058556080553232	0.06418068683986287	0.0450042285852362	0.0	0.04805250218420464	0.052062897568515544	0.06234739043727808	0.14499732477260568	0.027866952024255397	0.10012038523274479	0.037063611236448184	0.0	0.06143682773380565	0.0877674394854683	0.0	0.1447675539730522	0.10278046983050163	0.05442245886611423	0.08766673237400617	0.09947565543071162	0.08249886817302547	0.0679517968951025	0.1175911063551513	0.0	0.10352139191090502	0.061897142062028836	0.19315141787051898	0.0	0.0	0.13204922418405565	0.0	0.20096308186195827	0.09602063501600845	0.0	0.0	0.06955591225254147	0.06405009279345229	0.028501461085730748	0.08896160019755525	0.10078311201906708	0.03311931514178705	0.01533797039415017	0.04329409666488318	0.15052612805421794	0.0	0.1420781067316648	0.0	0.08553761170673821	0.06425382315688924	0.0	0.0	0.08050762439807384	0.03362652379506312	0.0	0.068391401504422	0.21321562332798288	0.0	0.22601849728655507	0.030831244251266977	0.04313061054634088	0.0	0.05765115034777956	0.0	0.0	0.0996968075619761	0.0	0.0738210680724399	0.11690743713215623	0.0	0.0	0.1828517924023542	0.08235584640079022	0.07670249084033035
bw94nf57_vm85woki_GCGGAAAAGAGTCCGA-1	0.12416876863104792	0.08174305927114917	0.0	0.09482764939129415	0.08849548328112744	0.08473305052358023	0.0694239832303554	0.08335589943238085	0.10940061145742018	0.07783856968344101	0.06712669090497796	0.1081888452953164	0.06930928664677102	0.0766391847852522	0.07298416661712542	0.07346397360442304	0.0704731330734541	0.07154797423317705	0.07934422409775799	0.07306192257705792	0.05347546932793635	0.0708876661424393	0.06474050294275013	0.07537720706260032	0.10112359550561797	0.07054070030084293	0.06167627801222723	0.06044872045831213	0.03865565686485413	0.05897834649278522	0.07648814188017382	0.09714186170940808	0.10473600447120808	0.09381886443398536	0.10622894033336862	0.05141300646918624	0.14828464419475657	0.027574227867339738	0.10831340674245377	0.07532360434123139	0.6780485432170825	0.06429432099870185	0.0391653290529695	0.06709715363973877	0.09189503735554748	0.22355983591938647	0.020599250936329586	0.026525666446353822	0.2147458533975388	0.11374118698823578	0.1258249720076639	0.07622614588906723	0.13619160260201063	0.08760914745780603	0.09847728948852544	0.08897491580902024	0.08244159086855717	0.06361690743713215	0.09519148848906513	0.10955818854251734	0.05412352206800323	0.05029427501337614	0.0	0.04728994675544864	0.0	0.08563901660454698	0.1205970963907771	0.27529159978598183	0.09504353324578044	0.0	0.031252950618449626	0.1067209943614438	0.0	0.0	0.0	0.0	0.049498566352498934	0.33256898264923945	0.10455628981071848	0.16038700209110074	0.1301571088087942	0.03892990904226859	0.10564925710993127	0.16055636842153695	0.45052315557933537	0.16759665133007748	0.09202316979551957	0.08492567520413148	0.10443583516117194	0.28693724680883587	0.07884585656804598	0.07518130884518333	0.051503081465628285	0.15768683677699846	0.16434572614347895	0.18138041733547353	0.12295816120986515	0.3590155163188871	0.07203657765455518	0.298876404494382	0.07994471196718388	0.11656347932431399	0.06621466470483324	0.05903198824301813	0.06641252006420546	0.16854306741947192	0.031145278927656218	0.3188871054039593	0.08689933690803346	0.08541072929974558	0.10900111124830227	0.05711610486891386	0.08498662386302835	0.0	0.13452572040051977	0.060929735602449756	0.0908742906621755	0.04693537839605255	0.1276083467094703	0.12144503436638268	0.07472801854824326	0.0	0.12470675392023707	0.0	0.0	0.06685324662852753	0.06254016456263647	0.04413385506431641	0.303705189941145	0.0	0.05330390583199572	0.0715771951727008	0.08657786272781966	0.1850747789752605	0.09273880156022159	0.03538943667354582	0.09504126503602547	0.0678463766981169	0.0902952941476216	0.11579912864022013	0.05834759792220715	0.08193982873520775	0.09874561559954818	0.07845320078013082	0.07459163440657161	0.02559413752700625	0.04999504587519569	0.03407753295393745	0.11565899768146959	0.03935928303905832	0.09376672017121455	0.05203009076047962	0.0	0.05569719654618918	0.07573890668673643	0.0	0.16797223195443695	0.11115864266701664	0.07391598940537485	0.0869026498831348	0.11049892990904227	0.10050932213853563	0.08911059921009316	0.158512177238769	0.0	0.08049461982046252	0.05289413222414927	0.33841626538255754	0.0	0.0	0.21460674157303372	0.14596040663456394	0.1020510076689852	0.10017367519019865	0.0	0.0	0.06115255090800365	0.06137464153072258	0.07535909783100794	0.13964686998394862	0.04671109165491188	0.0	0.011146780809702158	0.038077403245942575	0.04200107009095773	0.07918673087212413	0.17682633810910964	0.0	0.09093119239316033	0.06411754274066214	0.0	0.0	0.07904933468257845	0.04860418203114832	0.0	0.052371510401913575	0.3951310861423221	0.0	0.07444775663074218	0.03460361546461786	0.0	0.0	0.06349206349206349	0.0	0.0	0.08225108225108226	0.0	0.08009229880147048	0.0	0.10997616615594144	0.0	0.0	0.05863378194838869	0.08257043712232601
bw94nf57_vm85woki_GCGGAAAAGGTTGCCC-1	0.12795230451731254	0.22983175792164556	0.21883360085607276	0.03696211438246223	0.09890029972936049	0.07963578689902927	0.06497931890420731	0.07657298792157724	0.1034426655463899	0.08658339901543961	0.06987313987750066	0.09506367188391206	0.07325076205537898	0.005362614913176711	0.05661573826367834	0.0659354378455502	0.0	0.07123561246585433	0.0675063428778543	0.06848582129481005	0.07614511363900714	0.06582591955025528	0.05228158679202018	0.0793322632423756	0.10032102728731943	0.0671998699230752	0.0528879010175137	0.05505259105560558	0.00536700258697247	0.04898166344139252	0.07214353365578828	0.08339243719437082	0.09731693435980275	0.13494481776713732	0.10134963076139547	0.07750863368840898	0.11608774745853398	0.02230907018400912	0.10125020091728373	0.08325896692044511	0.617442482611022	0.07633999064136479	0.06722846441947565	0.08998157973198714	0.09525994130121498	0.20793204922418407	0.02691947565543071	0.06115255090800365	0.16085607276618513	0.09745277715694442	0.11143429886225126	0.04973544973544974	0.1056996423643378	0.11292371416196227	0.07620421384466328	0.050388694803764206	0.0	0.20952380952380953	0.08407857525032485	0.1080375329710043	0.05443475767335648	0.026877117888353844	0.0	0.0470634760987932	0.0	0.08594734789745263	0.1354455061566139	0.30887105403959336	0.034875237122428134	0.0	0.08504075787618418	0.06198296085936535	0.0	0.0	0.0	0.0	0.0	0.25689826492394713	0.09108877494565072	0.14217303601043915	0.11122136290675616	0.08211878009630819	0.10235008437255629	0.1181195057599552	0.3093900481540931	0.14737162145713653	0.08639821341335753	0.11235722427710704	0.09501399241972217	0.13062753191164106	0.07718304197805256	0.06901970299884408	0.04518161821532608	0.14647095847424704	0.19361415990629474	0.09535073639154065	0.1084721912504241	0.296831341775162	0.05340726689041296	0.31926163723916534	0.08761369716425896	0.23687227700068791	0.05381108435883717	0.05182756582344434	0.11369716425896201	0.1237002697676855	0.0349750781448002	0.13207391859077253	0.10469498266485779	0.08785665148884594	0.1514754908013335	0.011436597110754414	0.07116104868913857	0.0	0.36642971795459756	0.09112789877659479	0.09464083516866376	0.03840437548302717	0.04114499732477261	0.054945054945054944	0.04918851435705368	0.0	0.10869654689879409	0.10763331549848404	0.0	0.07667064520997105	0.06372449496045002	0.046158151553481123	0.27608346709470305	0.0038642173473634146	0.0	0.21752571190773437	0.08964209706192162	0.22375092359040993	0.09220013391660535	0.0	0.10043191754200662	0.08533757889745831	0.10058855002675228	0.10588804810313639	0.05755983723561152	0.07192719362366458	0.0653845391673107	0.08848961839175684	0.03156768325307651	0.012644682392940108	0.062445752333392786	0.05117953207840848	0.0	0.015817281968967364	0.15589887640449437	0.0513619003237395	0.017616867804133723	0.05899222339071235	0.10376330120840355	0.0	0.13936929816699395	0.10209504796901447	0.05796245502538144	0.07850900659889425	0.10532035848047085	0.08685743095855455	0.08533771172076345	0.19021857598636624	0.0	0.0888968154885758	0.0714865484928448	0.2029159978598181	0.0	0.0	0.07934724451578384	0.0	0.1586944890315677	0.09111509772448305	0.0	0.0	0.07100368237182514	0.06301962654273312	0.0	0.11679768421341455	0.04329004329004329	0.0	0.07512930265739254	0.07749242018904941	0.10914927768860354	0.0	0.14449695816737015	0.0	0.08192190800345577	0.07407331836012088	0.04119850187265917	0.0	0.08899056691557913	0.044464809914248116	0.0	0.04950744342680893	0.23287854467629748	0.0	0.2642360314912482	0.033109696346661374	0.0247904405207776	0.0	0.0	0.0	0.0	0.058401024693159526	0.0	0.08596535615088007	0.0	0.0	0.0	0.0	0.10120591019467425	0.08470781040010449
bw94nf57_vm85woki_GCGGAAAAGTATAGAC-1	0.11315256439654514	0.20159324653706676	0.22953451043338685	0.037658406443999794	0.08859937560712078	0.09269662921348315	0.0616511650065598	0.09076019627927542	0.10432415499644247	0.06884827145791263	0.07307369268419195	0.09700587961255937	0.07499133557524092	0.06553699109878885	0.029586033331351683	0.05990725878366328	0.07809116155825627	0.07626362930114597	0.07160476248007962	0.06971190563345869	0.06302486798334381	0.06976866833175344	0.062332798287854464	0.0671653290529695	0.0537274835027644	0.07060798146884402	0.06837686489313463	0.06308806065588746	0.02567115112001015	0.05434795290933063	0.07486321297892493	0.09833638184827105	0.13710455197608995	0.16703847793164114	0.10855271628569711	0.07013959822948587	0.11131086142322097	0.022138475973356286	0.10700083889846686	0.08709460487627686	0.8355464759959143	0.08232429721683138	0.1200374531835206	0.10823847507954207	0.09705510187344027	0.2103620474406991	0.039727126805778494	0.045258552859345984	0.13388978063135368	0.10183473190157873	0.10515462417519333	0.07149396587598834	0.11253696037847427	0.09354196467243933	0.07345306783509031	0.07537846599313883	0.015471731763866596	0.09315141787051899	0.09157853330425073	0.10515227675931402	0.056518987120441185	0.01678259318708757	0.0	0.05057137657212372	0.07368340594664832	0.08402934588423067	0.13383677881076267	0.23668271803103264	0.0	0.0	0.0433072105246593	0.09696670370827674	0.029169203520230252	0.0	0.0	0.0	0.042831076538941706	0.586180539631583	0.087225634936795	0.14659094833932912	0.15724500218882242	0.05936864633493847	0.0908984648310491	0.11622449824697016	0.3700879852565246	0.13115710188705826	0.08513736711098704	0.08208528159676182	0.10275898582269545	0.2919819613238554	0.07518454770028067	0.06966821652379876	0.028615024869706518	0.14022909583337098	0.14272699665958094	0.124750077440793	0.09584452917837769	0.09416800428036383	0.14057103944744395	0.2900481540930979	0.07833957553058676	0.13123901245891614	0.07207787141073659	0.05223293870808713	0.0	0.15114847699117362	0.020050125313283207	0.2776062888422439	0.1086722092740112	0.07213286598748649	0.11163518129810264	0.14626805778491173	0.11649010165864099	0.034090040510586256	0.09592601085377972	0.09711320875118422	0.10213952317273918	0.0	0.04472980203317282	0.11136148495699058	0.06188692705546638	0.0	0.09309791332263243	0.12270376315320136	0.0974852862493312	0.08526704257041336	0.06733822104608621	0.06491802955324935	0.3471107544141252	0.0	0.1084470304975923	0.28993520004755957	0.09791405834294815	0.23570027261841067	0.10462208920253387	0.021631124359856303	0.10815819603733674	0.10352042525240662	0.10825753522382736	0.12873364077216404	0.07112353627549117	0.05169343150036298	0.07281077224897449	0.1270560416990283	0.0149812734082397	0.05527900251268193	0.06045518498702019	0.015380125492485044	0.0	0.0387239165329053	0.08801498127340825	0.036745542725970415	0.008600360660285754	0.054901547019427684	0.05712998052967282	0.0	0.15403986496212585	0.10561490690545175	0.05398162004041224	0.09567927308908977	0.09582196361690744	0.0891303453101206	0.09261902719746445	0.14945603709648653	0.04333868378812199	0.11135881735132672	0.0584325983498071	0.199438202247191	0.0	0.08890672373818441	0.17731407169609417	0.0	0.22607454967005527	0.09330535074090923	0.0	0.0	0.04192238693230101	0.07349375742963256	0.08305552125776845	0.184981684981685	0.09497867924834218	0.0	0.0	0.07584269662921349	0.06670233636525771	0.014089530943463527	0.15179190694171968	0.0	0.0891924130645879	0.07670395863121059	0.020545746388443017	0.0	0.08636331914299672	0.044558804390265064	0.0	0.05193088471343594	0.0	0.0	0.14064052587327067	0.03109275524374628	0.026187503715593603	0.0	0.1486980560014268	0.0	0.0	0.1297079948765342	0.0	0.08634970406593087	0.0	0.0	0.0	0.0	0.045396551014528545	0.08856477210011669
bw94nf57_vm85woki_GCGGAAAGTGAACTAA-1	0.13381869601773294	0.0921467213602045	0.0	0.038618556549909484	0.05398764720243939	0.04266987693953986	0.056514484096445	0.07193418286520124	0.08115369080199351	0.08385639302638215	0.0552748370894763	0.06697341626170274	0.05676804930777259	0.04022569191108517	0.024869706517646594	0.06037542357767077	0.06336467171138119	0.04766439045623963	0.0659350063572608	0.06577454997534536	0.056575243678321355	0.055011870617258575	0.06565772376366277	0.04839379347244516	0.004949170679507758	0.059868225026672175	0.04290749462404478	0.045947030497592294	0.0027303867220466317	0.042301095593125414	0.05325730431173976	0.08667736757624397	0.07961272249542485	0.0826055807964016	0.07963927825130733	0.07291210661997179	0.11350240770465489	0.0175634494149394	0.07680709959111956	0.05648018613692256	0.6674449146359259	0.06016620588127459	0.0	0.03293592932498499	0.07424488289533808	0.17246299268771179	0.0	0.008919522865325906	0.06673087212413055	0.0867654130347915	0.07877668365717143	0.0742999821651507	0.07955093726826429	0.10656504442333381	0.0687714198950154	0.08762156548012463	0.0	0.14735152487961475	0.07427624379431137	0.08022044812405546	0.047339285277157056	0.024665596575708937	7.926599686899312e-05	0.04434651242030765	0.0	0.029459241323648102	0.07665513984796091	0.2830390583199572	0.021207257162313344	0.0	0.038806533849494854	0.0	0.0	0.0	0.07223113964686999	0.15880149812734082	0.0008094277757199105	0.1359779867002981	0.07923080381107518	0.12335615911270918	0.08914344082883409	0.12256821829855538	0.07478783388895749	0.10156859033263528	0.3429790143273289	0.12153767823411166	0.0644404122176472	0.06868122920883057	0.06878275752915437	0.23113964686998395	0.05747968322871555	0.06276557705338613	0.0	0.12052978536946747	0.11292351741789944	0.0964489876376334	0.08440912800834288	0.2758456691040961	0.0	0.36126270733012306	0.09853754235776707	0.12787586944890317	0.05186039771713929	0.042408195307954887	0.0	0.09500985905480287	0.0733575511813241	0.1877186483928057	0.0797184633758885	0.052903986634782324	0.1036424249907396	0.047619047619047616	0.0214446227929374	0.0	0.2951922341970496	0.06540808262280276	0.06954127352534951	0.0	0.0	0.06803309050500062	0.0	0.0	0.012511832736551837	0.12386302835741038	0.0	0.05448409268633988	0.05163738377221523	0.04689044882179041	0.2522739432851792	0.02591998097616075	0.12854467629748528	0.08097021580167647	0.07017795550091678	0.12930265739254504	0.07669623388007323	0.0	0.09257395686923543	0.06228277371056214	0.03021733037784402	0.08442890264720121	0.05633772228573008	0.054004426056966016	0.07710599845431305	0.049034329208305284	0.0	0.034181956099179824	0.02808592434060599	0.038309256286784374	0.0	0.049112716247547705	0.07925361155698234	0.0225187574123524	0.0	0.04857325049353333	0.05110905381314258	0.0	0.12404907208990937	0.08079649427434037	0.06868268904437012	0.04731679385730243	0.0707219769930444	0.06557599703667119	0.07598973202798574	0.1847888552008402	0.0	0.05408913461347918	0.04502415987092649	0.21655965757089352	0.0	0.0	0.018512573568753344	0.0	0.23631175316568576	0.0676832530765115	0.0	0.18960066151077387	0.0	0.05044023721095791	0.06546075647199243	0.09923721721474531	0.07263647713085915	0.010058855002675227	0.03714107365792759	0.0	0.0	0.0	0.12479316528941997	0.0	0.07797849486825512	0.0618201723229337	0.00841804886748707	0.0	0.05780526670853979	0.037200121469784395	0.0	0.0	0.21268057784911718	0.0	0.0	0.027888494117505606	0.0	0.0	0.001070090957731407	0.0	0.0	0.07853819089774146	0.0	0.05160078141525751	0.0	0.05768763072133859	0.0	0.0	0.026628801909700787	0.06255889362144339
bw94nf57_vm85woki_GCGGATCGTAGTGATA-1	0.049434380493770545	0.1763272100350752	0.16345639379347243	0.03125251947785425	0.10150280249549368	0.07524554765726515	0.057078847135796494	0.06332112801715285	0.08094323418398279	0.07937850344519427	0.05872943708885776	0.07509698159281641	0.059739976571553166	0.017395058125395203	0.0622238075421596	0.051513732833957555	0.07704654895666131	0.052434456928838954	0.07390747165121939	0.062392625294740336	0.06731104752599623	0.053073852052487644	0.04456164488267217	0.0788828250401284	0.11690743713215623	0.05300154105913374	0.04448110325079538	0.04741840556447298	0.032979762042660225	0.038578279153728065	0.06246534290769476	0.15821170380877722	0.11632979249096045	0.15733057648883206	0.0876611454932671	0.09917797558246996	0.09096629213483146	0.02319305836648289	0.07935296928222438	0.06653609593512697	0.7594727370008268	0.05718026682674531	0.04250936329588015	0.08610147893105265	0.07653579044182258	0.10547084002140182	0.0	0.01631573977905769	0.09031567683253076	0.09546159524825433	0.10129224395692916	0.07265917602996255	0.07769705161780857	0.09891789781723283	0.08442873049614623	0.040222830705315835	0.07370251471375067	0.17774210807918672	0.06615921238322679	0.0796232153417251	0.04680249128365453	0.07770643838059568	0.0	0.046169909097004705	0.0	0.09978144752473452	0.12811286945967587	0.2768111289459604	0.017461938810253416	0.0	0.0	0.0	0.0	0.0	0.0	0.0	0.03538159717934999	0.27990522051517236	0.07563033851836769	0.13917363043808895	0.1197529062697602	0.08494382022471911	0.0850146108573075	0.1110705773627122	0.21452351227632127	0.12730871088224494	0.07388978063135367	0.09057854700258218	0.08800517677510442	0.2308339065963464	0.06086334881149866	0.0589091182049006	0.024235578542694647	0.12579692163139683	0.1855306349688372	0.04967474866942637	0.08623284561030879	0.3366030557041793	0.0	0.3501337613697164	0.10000891742464776	0.25322938164029657	0.08151919475655431	0.04027969560818783	0.0	0.1278122626437233	0.04736560502379544	0.1267234638021155	0.10387419308350188	0.09919088020440921	0.11002181339259991	0.037319422150882825	0.09213483146067415	0.0	0.2508598945196056	0.08135472860758913	0.08405923121796406	0.052256108435883714	0.06827180310326378	0.09675062764950405	0.09873372570001783	0.0	0.009383874552413879	0.0	0.0	0.0851655211205773	0.05264066634853152	0.046366498756080905	0.10928303905831996	0.021342369656976397	0.037419743178170144	0.07015040722905891	0.0752882008033591	0.3641111875461795	0.08565281240394795	0.0	0.12174918287743577	0.04932423321022937	0.05006496980814798	0.1041703822602699	0.0573860955302972	0.07157803248956912	0.05364821750589541	0.08048119574034761	0.0	0.03240750147306825	0.039514099439193075	0.027462425215234204	0.0	0.010834670947030497	0.025314339218833602	0.03295337707391764	0.0	0.048494262098485265	0.059800767712558475	0.0	0.12119187491342856	0.08618817112033139	0.04810095088330815	0.08045018914327016	0.0873204253611557	0.07693439519282216	0.07025637255502595	0.1661415294374096	0.17485286249331194	0.07541168777123833	0.05927160929422035	0.21334938469769932	0.0	0.0	0.13900481540930978	0.0	0.09648653468878188	0.07248292575457149	0.08742643124665597	0.0	0.0	0.055264825125198404	0.06142733670823559	0.12750545334814997	0.05259659192243462	0.09149277688603531	0.03375245229177813	0.1255127519172463	0.1219011949349028	0.0	0.1340610942670868	0.0	0.07498053410713515	0.057937565936042414	0.10340645621544498	0.0	0.060985007095168305	0.038445548277008953	0.0	0.03021433292418091	0.22070626003210272	0.0	0.2724910188794619	0.033299066375698114	0.043873729266987696	0.0	0.0	0.22070626003210272	0.0	0.09601634320735444	0.0	0.05097310532377164	0.0	0.0	0.0	0.0	0.054903897600526816	0.06517724610266414
bw94nf57_vm85woki_GCGTGCAAGACAACTA-1	0.07762936635328288	0.08358599369835325	0.0	0.04854255077435007	0.08726955383440602	0.06258121226018497	0.06697841005983225	0.07100929984916689	0.10066180511879062	0.08356298098958483	0.06572885697761602	0.082981358780008	0.06981259213960232	0.030552312855683644	0.02213502962566633	0.07231585518102372	0.0	0.08361722987508552	0.06917404511641555	0.06453517074627765	0.05765115034777956	0.06725729016368245	0.0	0.08069127875869449	0.11231496343855894	0.06537006244333164	0.05564797531187032	0.039081157264221116	0.04557815249347741	0.04552636974142802	0.06163892639182396	0.08595567832568093	0.08526307538688559	0.11765105966210518	0.10204013508706172	0.08368597694440391	0.10483895131086142	0.060266282054264465	0.09594323233524232	0.06725128975412452	0.5928303905831995	0.07225288946308403	0.03504547886570358	0.059855660250205237	0.08966881368310467	0.17868289637952559	0.046515516318887104	0.006470902967928745	0.10240770465489567	0.09340268606375846	0.10803950474232832	0.06468105344509839	0.10315489097275023	0.11727323353097258	0.08623631657339523	0.0	0.0	0.09523809523809523	0.07114054171956533	0.09889130598030657	0.053100641005465854	0.02701979668271803	0.030002179814913897	0.049765387346927044	0.0	0.13045134260140925	0.12641077847321722	0.2365757089352595	0.09698915316892845	0.0	0.0	0.0	0.02752716739543551	0.0	0.0	0.0	0.041184782757816465	0.6227165023312696	0.09036568492726055	0.14571718210996973	0.1270100685831023	0.1356019261637239	0.07801292340618184	0.12398068577843858	0.2925212531954105	0.1321883463676213	0.10366855095726615	0.0850978202712448	0.0829449351362405	0.0	0.07437275455993271	0.06881895184037898	0.0	0.1219783231293234	0.193165878559137	0.15341725099265016	0.09044034905277815	0.2700790678318768	0.0	0.2794007490636704	0.09662029605849831	0.12512420698616525	0.0605576734439094	0.04659568552409924	0.0	0.11368406874024851	0.153642533299541	0.3396304070461374	0.08289726298562003	0.0844443716491412	0.1342305634440466	0.12533440342429106	0.1343820224719101	0.0	0.254299472598028	0.08806488612694159	0.0873485532179948	0.0406337316449676	0.0	0.11545664073753961	0.060103442125914036	0.0	0.06346462526237807	0.0	0.156661316211878	0.05086224636786434	0.06342805084378118	0.06077574197493423	0.151384430176565	0.016229712858926344	0.09470304975922954	0.07550086201771596	0.08182554059549513	0.23842645672501211	0.08879426414688188	0.0	0.1032637774210808	0.09079678276718561	0.08063899717190247	0.10888600134186009	0.058327854546603254	0.0767300431804309	0.04439886649624478	0.03786741227843076	0.0	0.06526200296645468	0.05743713215623328	0.061501045770708695	0.0	0.0832107187444266	0.12259229534510434	0.041178776693714815	0.018528426768127142	0.05572890721573403	0.0863887538324575	0.0	0.13073741217242044	0.09299149311339262	0.05947700814162883	0.06748519238170332	0.0963513242375602	0.09487385273902128	0.07731100845861974	0.20401085944157105	0.0	0.11133900085210946	0.061577439964749944	0.22752808988764045	0.0	0.0	0.1750668806848582	0.0	0.1425004458712324	0.08647851377527517	0.0	0.0	0.12391023825260442	0.055424891032055716	0.03333744906778615	0.09118409680207433	0.053618042382087325	0.0012306046013911183	0.029873372570001784	0.0	0.1172641341180667	0.0	0.12839357549095376	0.0	0.077220474280615	0.06288749232950337	0.0025325485999643303	0.0	0.06996155814548584	0.04347786791607016	0.0	0.07915525760866145	0.17964151952915997	0.0	0.2309103416647558	0.04466727986485593	0.0	0.15730337078651685	0.07579810950597468	0.0	0.0	0.08066215931384471	0.0	0.09435464805206117	0.0	0.0	0.0	0.0	0.0774169650574145	0.08964469328974328
bw94nf57_vm85woki_GCGTGCACACCTGCGA-1	0.03463464037300314	0.0	0.0	0.05018433416155442	0.0874150030907967	0.03955992509363296	0.04701742684657876	0.043680118678058294	0.05593694072165575	0.05285443886386257	0.04615361504736986	0.050844039762637044	0.04665955375551063	0.01730385719149764	0.03247924221706993	0.04300873907615481	0.0	0.0507849852736541	0.06504901706967672	0.058155691439183706	0.06429850885151325	0.04133440432579988	0.06141557746694183	0.05490422685928304	0.017701087925807026	0.046998298747609114	0.04029393191662192	0.028970755197118583	0.02247191011235955	0.027748191929647354	0.04495842122323272	0.01916209389426008	0.06262758449117857	0.08450997995846596	0.05698997338124899	0.08808794202052629	0.04157517388978063	0.021556904800676173	0.06516986042579051	0.04341771344142234	0.6172479206187071	0.04380972266498634	0.00826645264847512	0.026825791642671307	0.06020811609315259	0.11476725521669343	0.05290262172284644	0.03396594592893337	0.024141252006420547	0.058726320851196404	0.06990577511820273	0.04794007490636704	0.06456215444979489	0.04254521498272931	0.03189304874698133	0.05167909860573443	0.0	0.09315141787051899	0.06497912949778431	0.06376075957684474	0.031798487185136226	0.0006420545746388443	0.005013574301963815	0.030078861051015423	0.0	0.026131077073754658	0.0831151855961448	0.3149277688603531	0.03351330317622452	0.0	0.0	0.0	0.0	0.0	0.0	0.0	0.004225487371554787	0.38423908889398456	0.0635681627666523	0.10461260101785888	0.06159346271705822	0.029983948635634028	0.05492859200724369	0.07803184769476905	0.29087152963557455	0.09421772777113935	0.04230116081606067	0.05179472863889083	0.058567030553618	0.11472903768248872	0.04742075657616033	0.04952065569401567	0.031230802766383292	0.10170682519271174	0.167874134166269	0.13677452057109066	0.07337924273769597	0.39159384103204326	0.0	0.1803103263777421	0.11606028179061886	0.20859130168921503	0.046861066523987874	0.03614944824895269	0.0	0.1130292928045737	0.0	0.2830802156644853	0.06340040451425988	0.07535405815616776	0.061851257356875335	0.08119315141787052	0.097035848047084	0.0	0.17939310555682947	0.06738300584295842	0.05969160593424723	0.0	0.0	0.08974358974358974	0.0015694667380060639	0.0037918440458743342	0.02276001152405647	0.0	0.0	0.06768462498799578	0.04757479791187656	0.026762136532757358	0.16231942215088282	0.040960703882052196	0.05594569288389513	0.0	0.05926129881232411	0.13106066396596092	0.0523232047257866	0.0	0.059304108206710525	0.04967440525127563	0.032128207088078675	0.07819732137549151	0.014392920815243465	0.053466868627495306	0.04548877395319343	0.043657985122283784	0.0	0.02614272846103311	0.03563898301726017	0.03555620409552994	0.0	0.018280720527911538	0.09684323167469235	0.01738034829734721	0.031052454273428055	0.03707092581317688	0.021337436088706543	0.0	0.09410933939537144	0.06469633645274943	0.042932870512955225	0.06042259206067604	0.06004648207597646	0.04951331440095485	0.043578637390285044	0.17773418147949982	0.0	0.06173830331133702	0.0364187070452072	0.22592295345104335	0.0	0.0	0.031995719636169075	0.0	0.021294810058855	0.04487658188913972	0.005885500267522739	0.0	0.05898089572907815	0.04341770933374525	0.01722434868502284	0.0615165109547132	0.05410444736287433	0.02348849652220439	0.05600142678794364	0.07160691992152667	0.0	0.0	0.09205754711372689	0.0	0.06554449289394204	0.046585734740371955	0.017335473515248796	0.0	0.04067799567311048	0.02887618758405275	0.0	0.0	0.0	0.0	0.0	0.023671253629592222	0.0	0.22632423756019263	0.09077938291421438	0.0	0.0	0.06191935405418551	0.0	0.042329424874499345	0.0	0.147380709178462	0.0	0.0	0.05653990204552002	0.05078789308639791
bw94nf57_vm85woki_GCGTGCAGTATGCGGA-1	0.05635175418482	0.14101420842993875	0.0	0.06293014358275248	0.10460398842639489	0.08204349155392494	0.06698696101497395	0.08646936701111037	0.08911664072384125	0.0926645073074939	0.06656928927315552	0.09030713965570154	0.06568166252863991	0.03463811469429447	0.03356914967401859	0.06811351881576601	0.02002598792325919	0.06477576959389947	0.07804760178808746	0.06725766886209623	0.06981761928024752	0.059887004885727	0.030038981884888787	0.07135794542536116	0.13157660067772428	0.0600240129692461	0.05639907901703707	0.06197882002897075	0.016487123054944205	0.04442377602096178	0.06859062401747447	0.22490574489529283	0.1531354687441426	0.172475084110963	0.10743064675648946	0.04477357848144365	0.12767897271268058	0.04895278417506068	0.10223497083671865	0.06881077552142391	0.6970669779658544	0.060952927804902905	0.0	0.06960900836876478	0.09085155221770493	0.10317460317460317	0.16977661851257356	0.04633493846976993	0.14161583734617442	0.1181163690052895	0.11938326253405211	0.05004458712323881	0.09656162879107882	0.07878271693910309	0.0873787109742166	0.04418846190161458	0.05426252898163011	0.2012306046013911	0.06906933779266708	0.09508966705152394	0.06725486699049157	0.027198145175673264	0.03699740403860254	0.04211327911721601	0.0	0.10243400350046702	0.14848050674911395	0.15122525414660246	0.011187314558101074	0.0	0.02086677367576244	0.0787340000823147	0.0	0.0	0.0	0.0	0.03823517306663374	0.4492088970419629	0.0912568397528507	0.15541162448411738	0.08080645945814485	0.22792937399678972	0.09607935136025024	0.13004628734965815	0.28855299922715655	0.1433989217253844	0.05619605927373392	0.08472794100542025	0.09605663078220288	0.0	0.06679792924681825	0.07240105077229553	0.04302161980064602	0.12492358285726332	0.16667389701097565	0.06434625890569119	0.09420406649283208	0.09089828190951786	0.02091541417384114	0.36110219368646335	0.07709113607990012	0.10120003057402736	0.07780731674692348	0.051241702706302086	0.08253076511503478	0.11467558658569894	0.04294443975106305	0.35428242169815205	0.10939195311477637	0.11199921381072493	0.12979380170391405	0.0	0.1887426431246656	0.0	0.10861423220973783	0.09444452625567974	0.09617058216022234	0.0	0.15024077046548956	0.08309667860229658	0.018298555377207062	0.0	0.056426719348067665	0.0	0.16789727126805779	0.06097872165287896	0.060369904414848234	0.05192653357102174	0.25742375601926165	0.0	0.028992776886035312	0.20266333749479817	0.08773384788927409	0.3319829804581008	0.09237503272884579	0.0	0.12054463748589614	0.05804373453044322	0.11829600754159342	0.10777132326088987	0.0509359347205029	0.07651401542840061	0.07287517587143055	0.10267695334748615	0.07877757844710918	0.04131363824152901	0.04752987337257	0.0683496279001897	0.0	0.013966916354556803	0.0005350454788657035	0.032849819884459765	0.02821869488536155	0.050053273924835336	0.0636038088133757	0.0	0.1549383068119166	0.11091194127286982	0.05879582157259891	0.07749523621788554	0.09654862225789192	0.10076552660822324	0.0830964429686447	0.2713473237817807	0.0	0.11383587975348275	0.0490427986688466	0.2144194756554307	0.0	0.0	0.14194756554307117	0.0	0.19975031210986266	0.08097069266930469	0.0	0.04085801838610827	0.025587763195165706	0.06187565901260603	0.03663003663003663	0.10545883579591445	0.0591468456636996	0.0	0.0007133939718209382	0.07597645799892991	0.03504547886570358	0.009559479222400571	0.12907229058914452	0.0	0.08659158969167827	0.060637479986175476	0.048796147672552165	0.0	0.05971063926303301	0.03091875985134412	0.05230069555912253	0.0	0.0	0.0	0.25284720629824964	0.03258968023517954	0.03436180964270852	0.0	0.1906991260923845	0.0	0.03679923904643006	0.15709259529484249	0.18204922418405564	0.06623088802341481	0.0	0.0	0.09103416647557899	0.17121455323702514	0.04018500226365395	0.07474908333087578
bw94nf57_vm85woki_GCTACAAAGAGCTGCA-1	0.14391767943132308	0.0	0.14299090422685928	0.0	0.09761722950334274	0.07903386073530536	0.06117964090874665	0.07081307290092763	0.09356982181609491	0.06434545144222563	0.06859353730451069	0.07494390118070628	0.0650803770789198	0.026934675811080305	0.02970493232665517	0.05513866595327269	0.02858671558511045	0.07069855174978008	0.06718344580794744	0.06699974798796605	0.08970735338590737	0.06763389546915195	0.042880073377665674	0.0651278758694489	0.03785446762974853	0.06152342185612723	0.05176773647943784	0.050300799958240355	0.03794961747006227	0.04663396388693039	0.07103775136835691	0.12069630569761221	0.10372044044125917	0.14741863227865895	0.0955776249893897	0.14042511795320783	0.1015773140716961	0.0247904405207776	0.09745506608802489	0.07155030654669867	0.7441509801060363	0.06750770098849808	0.04475655430711611	0.05952483060296766	0.09141466805700382	0.13422953451043337	0.0	0.05448651370660624	0.06369181380417335	0.11197350508970477	0.08991012690961303	0.06088817549491707	0.08791735894042221	0.0923008047520774	0.044426850606625885	0.03525005507821106	0.0	0.14970572498662385	0.07987837502773101	0.09121117400242179	0.04662938833460975	0.0	0.028773556863444506	0.04584491344168346	0.0	0.04989525804608646	0.11586786890308495	0.1840984483681113	0.008803930152244758	0.0	0.06933559940830265	0.0	0.0	0.0	0.063884430176565	0.0	0.01765650080256822	0.2732553695635558	0.0811482704750387	0.1424687349840365	0.1128702757916241	0.044686998394863564	0.06851710087665144	0.10631235350336474	0.26660127221924973	0.1247930130208212	0.06370763254007025	0.07758857328959919	0.0764857316536827	0.0	0.07169788541500416	0.05976071043798375	0.02031191169767949	0.1086975507364655	0.1628273538385898	0.07344203204640816	0.07056786209221182	0.30884014030081447	0.0	0.271856607811664	0.08930800784733368	0.08308491936100283	0.058267009987515606	0.04069149371146329	0.1508828250401284	0.10528797045650978	0.06879558446678494	0.21270115652138125	0.0845255902479265	0.06978521745776962	0.12153763839157097	0.08962011771000535	0.03210272873194221	0.0	0.15172361079263166	0.08212048177000243	0.07663373684984838	0.0435467570299031	0.0	0.05958554554060172	0.05346887818797931	0.0	0.0019755525373502903	0.0	0.0	0.08045437708359057	0.06339999710786227	0.05567555039413373	0.19071027287319423	0.010760359074965817	0.07838416265382557	0.14208429938767017	0.08701340335826105	0.08986216209330174	0.09627817397360787	0.0	0.07316400391442598	0.09557521738941306	0.04275268159698336	0.09655447697181245	0.06369805271086419	0.041158310662979126	0.032271168975288825	0.04662662455340962	0.0	0.03525881978449181	0.047917285932267205	0.03155795515346077	0.08837167825931871	0.05213349384697699	0.06691412520064205	0.038202740320484846	0.0	0.0639511955498976	0.0645184923706067	0.0	0.12509797850583798	0.09183117632608835	0.05489228435432813	0.05578177653872509	0.08790630016051364	0.07790879532452566	0.07854651423996994	0.1314626558072251	0.0	0.0927213998375047	0.06468583885357809	0.22391653290529695	0.0	0.0	0.08057784911717496	0.0	0.1442482611021937	0.07824396357112814	0.0	0.040760737389950875	0.08884902275516948	0.06336908511700481	0.019405687945013787	0.09514892099161762	0.08140798028438478	0.0	0.0258159443552702	0.12524522917781344	0.18129124308899588	0.08578562511146781	0.12782632820086004	0.0	0.08213540489294115	0.07078369552184063	0.0	0.0	0.06927821201758672	0.03444716787413417	0.0	0.13555534573379913	0.0	0.0	0.3156768325307651	0.03256262737388858	0.02773319065453897	0.0	0.10045478865703585	0.0	0.0	0.1381552280428685	0.0	0.09412652788665331	0.0	0.0	0.0	0.0	0.046698152035230686	0.08604191330016332
bw94nf57_vm85woki_GCTACAAAGTCGAAGC-1	0.09841970496063594	0.0	0.0	0.04086134992707257	0.07108312944464357	0.043329129404570815	0.05797852977320424	0.08485638149658369	0.10335645927785858	0.08753459097786753	0.0645382371952483	0.07696632893300745	0.06221727262440004	0.024764093584318303	0.05588252779264015	0.05010923845193508	0.0	0.07486102420400649	0.0652403102113142	0.062769018414605	0.03144555330681369	0.06533414649428015	0.11641060918749523	0.07992723381487427	0.10344212591403602	0.05645650913261759	0.04951442536393756	0.06699487139333672	0.027579663859056885	0.036503936167907605	0.06137286375224247	0.038523274478330656	0.06068165475594088	0.1053586164993516	0.10095240002708608	0.09891045284303711	0.1159935794542536	0.025077348965966455	0.1050601981209555	0.08361337319176718	0.6137458047570407	0.08000638823173373	0.13485821294810058	0.06732587537116227	0.09092783037105599	0.21245764223292313	0.0	0.02432253800396563	0.058962011771000536	0.10308768650398575	0.10164078408963896	0.09410855478271209	0.10053786150770185	0.09954393742515733	0.07451592844851272	0.18610140685487678	0.0867219546994828	0.17859818084537185	0.09012813127443359	0.10906069011480012	0.04687592889840081	0.02696629213483146	0.0	0.041229290934742244	0.0	0.12311940582746143	0.10891227767783081	0.2864847512038523	0.09066588841869741	0.0	0.04887797815755516	0.06379388401860311	0.02865260788546337	0.0	0.0	0.0	0.057414495616742806	0.40074906367041196	0.08900030527855714	0.14402539617906027	0.10277250839048592	0.1053183520599251	0.07701856196238219	0.09989575158114485	0.26339099934605553	0.1290459253412145	0.07020494568125248	0.06772047363156303	0.08134091921373526	0.4072460444852098	0.07701968025166304	0.0598596312986767	0.04738124962844064	0.12739201969127975	0.20337512472343933	0.07918673087212413	0.09118293624421625	0.2520064205457464	0.10535531883846491	0.17613697164258962	0.05448546459782415	0.1260414278070779	0.05120831103977171	0.046633068614325666	0.10386570358480471	0.11877261315463562	0.0	0.16244803885253323	0.07803795675573601	0.034652384228169596	0.1400749063670412	0.023207597645799893	0.06645264847512039	0.0	0.0233126958648628	0.09085955792480893	0.0948801783582521	0.040455383152012366	0.06527554842161584	0.038615878503518955	0.0	0.0	0.0044861505535662835	0.13848760477973962	0.0	0.06222441728059706	0.06605845010339392	0.0503694772581015	0.2921682718031033	0.1065929492895785	0.03521268057784912	0.2280482729920932	0.076920926384621	0.2507325027389233	0.09973113188508838	0.0	0.11638070842239207	0.07529133878818724	0.13343015108665188	0.11439569585637001	0.05206920448016679	0.07809654430955269	0.06951132512930265	0.08323409102676953	0.0	0.061184820962946404	0.04933812892614391	0.05118926017802422	0.0	0.07240948813982521	0.1988697164258962	0.04068071592536979	0.0	0.059266664821682254	0.07109222541177411	0.0	0.1258318327616223	0.0887561370389439	0.055618158694730586	0.07371424816723457	0.0967964151952916	0.1022585092809812	0.08427374723798088	0.16370410003368804	0.0	0.14560172799873175	0.06924449259301592	0.21067415730337077	0.0	0.0	0.008132691278758694	0.0	0.036276083467094704	0.08020388952312284	0.06934189406099518	0.0	0.2684039908098071	0.05253340676216893	0.0473926822241429	0.07293767406126957	0.07326880360588225	0.05008025682182986	0.0284019975031211	0.07740324594257178	0.19288389513108614	0.0	0.14356310564175734	0.0	0.0780841770133278	0.06136901109287322	0.0014267879436418763	0.0	0.07398530369646637	0.044829942301852416	0.0	0.08793629811475152	0.2245853397538791	0.0	0.19315141787051898	0.028261222428625533	0.0	0.2175851614053861	0.04645978241483859	0.0	0.05059152250163486	0.07626830098740212	0.0	0.0754414125200642	0.0	0.06605379639087504	0.0	0.0	0.09919948964892786	0.09404021126572662
bw94nf57_vm85woki_GCTACAATCATTCGTT-1	0.1739184437820072	0.25105522858331847	0.0	0.024091705329199558	0.06743650880227732	0.08838760223190399	0.06785732609189589	0.09406073354865971	0.11376111069289603	0.07590550214689396	0.07424929054560059	0.08325219335527977	0.07348555909492542	0.04783792986040177	0.032320710223331946	0.06532905296950241	0.03498178297536243	0.08789658608740689	0.06513962961045237	0.06998193962997071	0.08141414846348896	0.07037358074341121	0.05488037911793931	0.05320492241840556	0.07013554485464597	0.058635938396081035	0.05690027846474403	0.05272155450286445	0.01819154628143392	0.05684149819401316	0.06851891689144092	0.1251010987096694	0.08996943084111195	0.1322333161030552	0.1091507082914882	0.08461014640789921	0.10780524344569288	0.0433852094819364	0.11234083497920369	0.0973998753196774	0.5968675519237318	0.087428046947289	0.035580524344569285	0.05058834581092064	0.0980113248038492	0.23586588193329766	0.0	0.04595725930821767	0.027330123060460138	0.13573900616995482	0.10946342676457536	0.1014684025919981	0.11238114011620812	0.12257637137251905	0.07758520960768152	0.06577912063701885	0.032816122703763155	0.13670411985018727	0.09438053105594114	0.12905977490542836	0.05489811405211273	0.07396112002853576	0.0	0.044559983250750224	0.0	0.12962610296451468	0.09942150451915929	0.23141787051899412	0.09256286784376672	0.0	0.03616277971862902	0.19578548792031938	0.015018173096437335	0.0	0.08801498127340825	0.0	0.023048112935753384	0.6314301001299396	0.09431373879849529	0.14889655201666094	0.14170922710248554	0.07734617442482611	0.059508581306334116	0.11174957242372972	0.3477349741394685	0.1410137480272464	0.07304301300393141	0.09060878870356154	0.08203059563727838	0.10379882289994649	0.08534127643902963	0.06325756286347961	0.06787150981907536	0.12712600270835403	0.18832154787210967	0.07676494607304779	0.08708361943915165	0.39688484632304855	0.0	0.2465489566613162	0.09069020866773676	0.12405411602843384	0.07713850989834135	0.04360153364127654	0.1550294275013376	0.10615227469160053	0.06276928275745544	0.22204387372926698	0.09709418953861852	0.09337635535755233	0.1508169732888834	0.11202514713750669	0.08214018191546281	0.0	0.15692119544446992	0.08124346532758037	0.09012039621179017	0.04794601985613221	0.14831460674157304	0.09355064411244186	0.04854645978241484	0.0	0.04420298802321274	0.0	0.0	0.09574844631024407	0.06729281448382572	0.04141424601736309	0.17445826645264847	0.008620177159503003	0.09048956661316213	0.16628024493193033	0.09064082409878679	0.16945654666360926	0.11372355431643025	0.0	0.08438748381695346	0.09137532787847942	0.11197737521975082	0.09563725615089981	0.06793498111546123	0.06508715212624058	0.03403483740562392	0.08497730371597714	0.03219714852233028	0.0280390921835951	0.05950102054970969	0.06628727078165281	0.149812734082397	0.07271045122168718	0.06678036383092563	0.06218609226945581	0.018409527772823654	0.07912157986015018	0.060080501033459216	0.0	0.12190889017444656	0.08795567198683586	0.055217176529982474	0.060837486975866634	0.10005417335473515	0.11802383010248178	0.1035578482186253	0.16501198898202643	0.0	0.12455660583001407	0.06147887895548521	0.5611289459604066	0.0	0.0	0.21717495987158908	0.0	0.08150526128054218	0.10004205972480923	0.0	0.0	0.053598967676958424	0.05735038315076865	0.05445116681071737	0.09874332908040773	0.08246185774275662	0.08603531300160513	0.07976636347422865	0.0	0.11120028535758873	0.037952559300873906	0.12676242989913403	0.0	0.07800076868358434	0.07036452618246562	0.1246299268771179	0.157972177635099	0.07403619117407588	0.046388081500441054	0.0	0.06483492273313819	0.22177635098983414	0.0	0.1819154628143392	0.030293192898924497	0.0	0.20296058498305689	0.109505974674514	0.0	0.0	0.14199782739108582	0.0	0.11955985250994397	0.0	0.0	0.0	0.0	0.07926904556118039	0.11025658309565237
bw94nf57_vm85woki_GCTACAATCCGCTAGG-1	0.14592409997706948	0.08316984721479104	0.37546816479400746	0.04064146822342913	0.08566441739780892	0.09141156462585034	0.06216300075004092	0.07349222483422094	0.09487870009041541	0.0653618460794974	0.07195394102305468	0.07473856735869316	0.07019445768586718	0.05268373948149229	0.06614747438717476	0.06966738006063848	0.07279166348187215	0.08173399070371076	0.07349683862913294	0.0677711470742821	0.06641542792006885	0.06579053532945414	0.1143850798746465	0.07017228464419475	0.0955947922240057	0.06562076489076422	0.06639988575805374	0.05417172349893643	0.037122227554290566	0.049491706795077584	0.07397514780266329	0.10493112844824368	0.07596623419997069	0.09883831651114074	0.1033043111694797	0.09173597937642881	0.0913729266987694	0.03321934538348803	0.10190882428710143	0.08400950319309251	0.7496959968870082	0.08336704554846512	0.050856072766185124	0.06203668533199368	0.09356217267518833	0.10181469591581951	0.0	0.03581657382053945	0.12321027287319422	0.09277282239876465	0.09887296538870823	0.08444206646453838	0.11168464231740399	0.131340925883462	0.06775917169175596	0.12274572750448494	0.0	0.1700374531835206	0.08071170370038945	0.09879802502510959	0.05488062890574457	0.0	0.0	0.054417956728367946	0.0	0.12262970318578774	0.11995432363428744	0.1987158908507223	0.00043776448270830295	0.0	0.06329273282346647	0.06346462526237807	0.0	0.0	0.0	0.0	0.030113457079749214	0.21998012688221355	0.0916358670278297	0.13540589228680133	0.09546184152925725	0.08218298555377207	0.09986088817549492	0.11298793321265231	0.33759883478984604	0.12313763514041966	0.08199223020913299	0.08862912043175844	0.08124567551592671	0.2124894901780937	0.0717114988922033	0.06850560546694864	0.017458335810395735	0.13188921245923163	0.05239107486298498	0.11458421334234463	0.0899133991726298	0.0	0.05053747750376964	0.2941680042803638	0.08302122347066167	0.13513720094779486	0.05857354645978242	0.04263483029245259	0.07243178170144463	0.10818769245735538	0.034918757568077496	0.2541877598057373	0.09146958606032596	0.06531922560356405	0.08479236119685558	0.16853932584269662	0.0968860353130016	0.0	0.11404112206680425	0.07394753936347587	0.0988040891820538	0.0	0.04890315676832531	0.11336790550273697	0.0	0.0	0.06115981396880273	0.07223113964686999	0.0	0.09500487028576916	0.06480008097985626	0.05094767156590799	0.2821696094168004	0.054693537839605254	0.139446227929374	0.24968789013732834	0.09359543756475402	0.06797625417208082	0.10022685100380534	0.0	0.11206153300232592	0.0807374927681861	0.03383525694922163	0.11107713996959583	0.06140584680325134	0.044870973657174004	0.034559974634881	0.04658347572446884	0.0	0.05510968432316747	0.057688801696292334	0.07420594386886521	0.0	0.049291064740502946	0.0950374531835206	0.0558444472388448	0.03335116818262886	0.059567051345916125	0.043187716599064445	0.0	0.13032186923705774	0.09662366112440313	0.06514390066270757	0.0680502755014878	0.08897003745318352	0.08592213030415277	0.07568647151801797	0.1255969720389196	0.0	0.09071993341656263	0.06751677607766939	0.0	0.0	0.0	0.11599785981808454	0.1545211342964152	0.11606919921526664	0.07750577248263964	0.0	0.0	0.0735530167123029	0.0713428298309122	0.027513684817055604	0.09825630050349152	0.09270878933800282	0.0	0.017745675049045836	0.11766541822721598	0.10531478509006599	0.033707865168539325	0.12380234032855755	0.0	0.08218635032161968	0.07299970073727453	0.0	0.0	0.07391696908367645	0.04278375486240655	0.0	0.04916123752871935	0.35647405029427504	0.0	0.3611556982343499	0.03781088246433531	0.0	0.0	0.0	0.0	0.0	0.07589539050213208	0.0	0.0713297193568947	0.0	0.05817403570212559	0.12581212260184974	0.0	0.07412437749516401	0.09067054820394642
bw94nf57_vm85woki_GCTACCTGTTACACTG-1	0.1027956126270733	0.0996968075619761	0.0	0.042671709287070224	0.05689143771395326	0.06748738821371245	0.05956351038696737	0.08718232492304633	0.10189783302533817	0.07919440177504694	0.06840434946466734	0.08108183693550679	0.06944787801436224	0.0355987645313488	0.04886748706973426	0.06057160691992153	0.028765064078065682	0.06830848042045909	0.06800902673501441	0.06960200120599429	0.057052132039919046	0.06493613035456793	0.04314759611709852	0.04808346709470305	0.07553058676654183	0.05544929402831576	0.050719436802041516	0.05249807514126505	0.012030249375320613	0.045052162767168544	0.06882716019339509	0.08820784650416216	0.09072258403110761	0.1229335001949742	0.11939001000468284	0.13232647502310424	0.09159978598180846	0.044315723358224576	0.10217331950582055	0.08528281325931053	0.6302349336057201	0.07424206551168928	0.09165329052969502	0.05991284068306112	0.09152853608432629	0.18256197610130195	0.11286115569823435	0.013986718282818746	0.08468699839486356	0.07926800360309107	0.11564455784674949	0.032661554009868615	0.11538584288436447	0.09836465351255537	0.06446936503116278	0.07695212916627325	0.0	0.056179775280898875	0.0816755312703322	0.1125484591628885	0.04344009763705732	0.0	0.0	0.04689584676078541	0.0	0.09652583181434829	0.07898923086314685	0.2535473515248796	0.055547448805875775	0.0	0.03688666477827086	0.0	0.0	0.0	0.0	0.0	0.04630201259414742	0.4182526943361614	0.09071062912945074	0.15842133104530193	0.09463981711172723	0.0	0.07478783388895749	0.11268688796778685	0.34601093870756794	0.1346040792944651	0.07458068718449763	0.08360667178449299	0.08710876550161215	0.09149277688603531	0.07481375957130444	0.06797346942516215	0.045260884212195075	0.1332614585560598	0.18156840628750742	0.13905550392836022	0.0960535428179896	0.257000178348493	0.05068339899800574	0.2127875869448903	0.09497057249866239	0.12237254452342734	0.07500668806848582	0.04635853654547536	0.07838416265382557	0.13256032357155953	0.06679620399312888	0.19677326418899452	0.09483970998215963	0.07360151123049541	0.16416841585380912	0.01932851792402354	0.05388978063135366	0.0	0.14507375984101506	0.06369331913090288	0.07357131512129284	0.0	0.0	0.09758406387619871	0.0	0.0	0.002057867226406552	0.06589976814695916	0.0	0.0905077444403287	0.05846572093763105	0.04479218291158435	0.30664794007490637	0.010938707567921051	0.0	0.14452172879139172	0.08785064193502168	0.18163520089683813	0.1108506602171436	0.16188947489108002	0.08414075300027446	0.0907489331715147	0.08423144538714362	0.10042081751552057	0.04551440377967183	0.06690078046305298	0.047435745001288075	0.028668081948255923	0.03298398010889749	0.029576501344386424	0.050295265838337	0.06962400894985164	0.09407883003388622	0.05826422329231318	0.01936195826645265	0.04432001144060379	0.0	0.06527554842161584	0.05201707705320927	0.0	0.1288671973665985	0.09603330237472701	0.04652600888682761	0.08581003069471431	0.1026347645799893	0.09856257974235502	0.08563484575578237	0.14947585359570378	0.0	0.07398489982759646	0.06428082764743981	0.006019261637239166	0.0	0.0	0.21754949170679508	0.0	0.08371678259318709	0.09584896266984833	0.0	0.0	0.1495924212381582	0.05754649187021901	0.0017903444869737004	0.07514645155094593	0.020964054671919842	0.08983413590155163	0.0258159443552702	0.049803816657749245	0.14909934011057607	0.0	0.129619721380021	0.0	0.07950567295119997	0.06536421885879132	0.059782414838594616	0.0	0.07490709400516435	0.034139878241001835	0.0	0.1661473578195323	0.37372926698769393	0.0	0.056867690896583355	0.051421477567166245	0.0	0.0	0.03856786160156947	0.13924558587479935	0.0	0.034015921656371094	0.0	0.09215639918540362	0.0	0.0	0.0	0.0	0.048503930526402436	0.09483224709270892
bw94nf57_vm85woki_GCTACCTGTTAGAGAT-1	0.17022089734770313	0.2328042328042328	0.0	0.047384507135161284	0.09457837896803753	0.1063020713903539	0.0742027455895395	0.10255081950914482	0.12130759934564181	0.08341531610832081	0.08268401079987753	0.10255798840563071	0.08179216972573103	0.09224670460625517	0.00899669064463072	0.05428036383092563	0.040918239955158094	0.10057948145931388	0.07091366206987809	0.07994985758217941	0.09638379044827507	0.08035463553576443	0.049797447068715125	0.0946474050294275	0.07392545032994471	0.06366360377159004	0.06352621861939721	0.04553432773493064	0.03145184866486847	0.05013342800804735	0.07649560461274744	0.1911481080543009	0.16565621453619736	0.1803420663637765	0.11398757664454955	0.11333236052337176	0.11368218298555377	0.038825691488124314	0.12157559884359719	0.1025426931931416	0.6860742254000681	0.1001927033716565	0.11803103263777422	0.07054431687762162	0.10667701120471153	0.08589709291956484	0.021869983948635634	0.07377962420923426	0.12704119850187265	0.09635559528889069	0.11831184884336923	0.09149277688603531	0.11228257910694339	0.10997914414561973	0.12947377554119127	0.14534353067069525	0.027198145175673264	0.21647940074906366	0.09184885244862538	0.12482223817971896	0.07730358060827328	0.11412520064205457	0.014485860927808493	0.0640282493065619	0.0	0.14697880675789646	0.1820231900919632	0.12535045478865703	0.07111240819105988	0.0	0.0885028168570799	0.1272585092809812	0.024040146860759025	0.0	0.04510433386837881	0.13900481540930978	0.009328998093043037	0.5180004586104104	0.09169228038968705	0.14026795901660702	0.18460528235809134	0.2389513108614232	0.13264188994526074	0.10393488483376123	0.20426847393139527	0.13935370856958465	0.08154093097913323	0.11315979249540559	0.0994299384557635	0.0	0.09423302654645967	0.07515483296776257	0.031726215246814495	0.12603382732185145	0.20347634954376528	0.11976570640083355	0.09767634237906095	0.23512276321265085	0.0	0.14991974317817014	0.008605314785090065	0.11297103110907285	0.06292357767076869	0.04701098829208343	0.1343632958801498	0.13121335593245706	0.08605784123229422	0.3365024488619994	0.10567976451372979	0.13549207805112415	0.0990245709346833	0.041666666666666664	0.13416800428036382	0.0	0.29725598104410306	0.10934889710273692	0.1221082109352756	0.08209975625705963	0.13552701979668272	0.10407663497551138	0.1523809523809524	0.004559517993812083	0.04300942503189694	0.4487248082753701	0.1227394328517924	0.07147658833052091	0.08090147932844562	0.04356305769861406	0.1476391118245051	0.07746269544022354	0.09620786516853932	0.20290113548540514	0.09697198101646134	0.3112690769191572	0.1303420461919147	0.0	0.12005117585253813	0.13005302605192987	0.0629570180131978	0.143489855367865	0.07948090716862224	0.10000828943699651	0.05855280106216436	0.1024698389685704	0.06297800018883958	0.05783909353814062	0.06740086796266571	0.0	0.11672908863920099	0.12523408239700373	0.14884296415195292	0.06346083195873492	0.0	0.08260571760668622	0.10157649707279061	0.0	0.12697036608517814	0.10326398773769985	0.0778497210637622	0.08235945669416989	0.10795077581594435	0.10449952669053793	0.09472040810491793	0.17680280601628917	0.19464954521134295	0.1326219210114341	0.08791724850791884	0.30564472980203317	0.0	0.11066523987872302	0.17897271268057785	0.0	0.0	0.10986171792516802	0.09732477260567148	0.0	0.008434834608000503	0.06208564757293073	0.08326130798040911	0.10748926479263558	0.12729218347195875	0.0	0.0	0.05974674514000357	0.10139111824505083	0.08218298555377207	0.13211164615659	0.05350454788657036	0.09056604399505047	0.07734354454026897	0.06024612092027822	0.0	0.09280494684439482	0.04255780660275042	0.0	0.06612532653510843	0.21829855537720708	0.0	0.135366506153023	0.04342284824547165	0.0	0.14143035491350098	0.0160067772427323	0.0	0.0	0.03466446163075376	0.0	0.11298722665328362	0.0	0.052677659419232456	0.0	0.0	0.0820677449890933	0.11640890394318688
bw94nf57_vm85woki_GCTACCTGTTGAGTCT-1	0.14254184819995414	0.2462992687711789	0.0	0.03235192799607145	0.043904896964785695	0.06819918978827486	0.06011199308105573	0.09597721674312977	0.09978679125698453	0.07496198108738884	0.07080741499691388	0.09194318656012859	0.07096863734522814	0.04124714237073788	0.08564690961694707	0.061496789727126806	0.015847537516879413	0.07951420691851085	0.0708151389104633	0.06847488994046548	0.048677507153325424	0.06797466579941519	0.0	0.06128410914927769	0.07726948457285536	0.062231876535852854	0.05722668402550785	0.050917407247908754	0.03502617310100224	0.05549055003008589	0.06768471317636286	0.08542063284681524	0.09179608292182542	0.10788874681466569	0.10658182237825331	0.09197918186682232	0.12892027822364902	0.05885500267522739	0.10732065517750079	0.0794140024837891	0.6816965805729851	0.06933344270383772	0.11565008025682183	0.040859503592156475	0.09719472140533406	0.13188871054039594	0.04303772070626003	0.014125200642054575	0.06910647405029427	0.08014845818856628	0.1070216617361796	0.03651388145770168	0.09894962124412154	0.08453354589561882	0.06981981981981981	0.09102067793409499	0.0	0.29609416800428034	0.0887336573434526	0.10830681572845972	0.04339988180041055	0.025914036026395578	0.0	0.04183480915570918	0.0	0.10067016713369789	0.09390586790481217	0.1601498127340824	0.11600758791770027	0.0	0.04963333648065968	0.0	0.0	0.0	0.0	0.0	0.042666447160829186	0.3995261025758618	0.09862230931034958	0.1490740925889233	0.1146894304197675	0.05474585339753879	0.07627443717331357	0.13105327712069284	0.3832263242375602	0.14978010304157557	0.08221322725475144	0.07549956963733222	0.09055938864751148	0.2530000764350684	0.07281222017363273	0.07074383541198065	0.016170263361274598	0.1382093744384783	0.22288259366911053	0.09230942524851454	0.09573413465041365	0.21806075738660008	0.0	0.2777956126270733	0.11681826288567862	0.13284414889551327	0.07268258426966293	0.049717757668790497	0.10286249331193151	0.14570448278313447	0.07499084790628256	0.2158291147055192	0.08920516757856306	0.03548225068518579	0.18355352512655884	0.011837881219903692	0.0721669341894061	0.0	0.20171214553237024	0.08596397360442304	0.09247576741697464	0.0	0.0	0.07615137671317447	0.13522382735865882	0.0	0.0	0.05644729802033173	0.0	0.07527678314195169	0.0642633002183564	0.04797779931109813	0.23889780631353666	0.0893525949705725	0.13660379882289994	0.06848582129481005	0.08466556714728796	0.14270427272032407	0.09000199736513387	0.051135060765879384	0.09312702201448782	0.07629183033403368	0.06863869143162883	0.11142109777743807	0.05158351744031084	0.05560202664174812	0.059266195033985294	0.08591794818688621	0.0	0.04232954737861579	0.0531052454273428	0.034534753635877234	0.0	0.04573524166220795	0.06547619047619048	0.05287580780771896	0.03348988367714959	0.06462057895610782	0.06056448408073192	0.0	0.1414334330093185	0.10252766925440235	0.06754617031838225	0.08451278007753465	0.10280062867843767	0.09427089764168416	0.08128606962126132	0.12928284089332778	0.0	0.12401165210153975	0.05980582652931072	0.2245853397538791	0.0	0.0	0.21241305510968433	0.0	0.10183698947743891	0.09314798442359579	0.05494917067950776	0.0	0.12573568753344033	0.061024735219648484	0.059184261431452445	0.12924778093317418	0.03448611313779853	0.08228999464954521	0.14125200642054575	0.07753700731228821	0.18967362225789192	0.0	0.13956017279987318	0.0	0.08271025889282077	0.07249009762816656	0.05739254503299447	0.0	0.0701941866145579	0.055980940812401486	0.0	0.15107166462090454	0.2980203317281969	0.0	0.0	0.04385268815265028	0.0	0.0	0.13558944176921706	0.13242375601926162	0.0	0.18569320816511828	0.0	0.07371046435587852	0.0	0.1210175592198064	0.0	0.0	0.04282936164958637	0.08047449125039145
bw94nf57_vm85woki_GCTACCTTCTGTGCTC-1	0.1029771459145456	0.07217169014921825	0.0	0.04070743273452216	0.08874482486351146	0.05238668501108309	0.05647966949336812	0.08548954044956902	0.0989312041599179	0.09582108386022847	0.07600208362880126	0.0817294848328958	0.07194331120208593	0.01909139549588988	0.04252620732021481	0.06400258605314785	0.05719890952635736	0.08795502796645437	0.07097910446043827	0.06512191857677312	0.062315351152674066	0.06986422826563678	0.1532523121608194	0.06571428571428571	0.0	0.06074448214325762	0.06395648049494952	0.060024599042138096	0.009685977947300778	0.04873580921044955	0.0759339528699236	0.05345477621411773	0.09851652677101758	0.16434511340243582	0.10837722899851122	0.05282358091346855	0.0914414125200642	0.034126596412869005	0.11880046326571503	0.1014588579478797	0.7027092757429836	0.08111997882189324	0.017442482611021937	0.05049849084500427	0.09970933751996656	0.08097021580167647	0.11215890850722311	0.045308910080886285	0.03621187800963082	0.13611827891446723	0.10282066188234158	0.05233933773259616	0.10421653384397322	0.10971344128876805	0.0474744407328677	0.06552733452931735	0.0635366506153023	0.13279828785446762	0.09396479885459254	0.101668614419945	0.054329846795147525	0.04779739611200285	0.0	0.05326097219542433	0.10120003057402736	0.05950793953079232	0.10875068676139485	0.2593258426966292	0.048737779074857726	0.0	0.0	0.03025064822817632	0.018671242228003173	0.0	0.0	0.0	0.04088296223127684	0.34563937934724454	0.08615760071621464	0.14242207756402217	0.07741621674205944	0.11332263242375602	0.0726427130921513	0.122909280212651	0.3593573509303846	0.14324353581671093	0.07350594365738479	0.07292669876939539	0.09004507267934528	0.24268134219980128	0.08109154293180203	0.06551615886806605	0.04932326655173097	0.12483624897984996	0.20240625858603387	0.05035059559009884	0.08567645718937003	0.20539801438677843	0.07587917700277251	0.4673087212413055	0.06902086677367576	0.13223266834823816	0.061978887997146424	0.05285209613996229	0.04059657570893526	0.1257469122637662	0.04576046858719833	0.3230028398567724	0.08840591233536585	0.03736582915670281	0.11547927727703008	0.10506955591225255	0.1159764579989299	0.0	0.3084919361002828	0.08693098240567573	0.1071554830450602	0.0	0.05393258426966292	0.05318557846647734	0.09416800428036383	0.0	0.09564966868337654	0.0	0.0	0.08882303713764388	0.07611354532702848	0.051752705431574585	0.20679507758159443	0.19083288746210095	0.04624799357945426	0.259318708756911	0.09405139416224735	0.12125149685342301	0.11115802676883241	0.0	0.10765918989124439	0.09274556629996476	0.06407806568320212	0.09976474984500666	0.07059243947174625	0.06158046908165598	0.055461427184273625	0.08367420908196552	0.0	0.03781891080995049	0.0488744228444603	0.045060557420107984	0.07187444266095952	0.06389334760121276	0.039760567148207596	0.03816082431522808	0.0	0.06932413608605008	0.06629901715919712	0.0	0.13651210099051314	0.09727480137698497	0.054240084447810116	0.07547145016098299	0.09636704119850187	0.09399205663250607	0.08109716997700529	0.22802845649287598	0.0	0.11215147732001665	0.06785221480667962	0.3057784911717496	0.0	0.0	0.18261102193686463	0.0	0.1054039593365436	0.08460871580501456	0.0	0.0	0.054952318005854026	0.06264419923392234	0.07830184796476931	0.10263955769573747	0.10199912447103458	0.032477260567148204	0.014134118066702336	0.13772962368467986	0.09960763331549849	0.12092027822364901	0.1527146126865228	0.0	0.08146600565565346	0.06788376917876061	0.0	0.0	0.07277708958522344	0.059252671612222176	0.08828250401284109	0.04094671576495767	0.0	0.0	0.12328976534433998	0.04431559266807342	0.021312644908150526	0.0	0.05698234349919743	0.0	0.0	0.12408191059876453	0.0	0.11155352597735665	0.0	0.07748431343936962	0.052587327065657725	0.0	0.07715973165411368	0.09990464675061685
bw94nf57_vm85woki_GCTCAAAAGCAGTAAT-1	0.12981540930979132	0.1846501397063195	0.0	0.07283947902695016	0.06982603230012416	0.07209737827715355	0.050534312539853556	0.05133820237800898	0.08523776336419761	0.06342302536575824	0.058753737255115075	0.07548998611236839	0.05955407093906593	0.05390583199571963	0.026573925450329945	0.058170590333511685	0.09080486127035084	0.06972116170364123	0.066883561446809	0.06227385760699654	0.060262404913113264	0.055562467123100576	0.05885500267522739	0.07329909042268593	0.21820938113072944	0.05612010329261221	0.052456248209174036	0.04138120032885722	0.038942485368988325	0.04234193239758713	0.051302717310716714	0.09513855189319	0.072357233167367	0.10097849842660354	0.08062305616833046	0.09210078311201907	0.12654895666131621	0.021083893580229683	0.09026277778878694	0.06666666666666667	0.5350454788657036	0.07255987258336238	0.08274478330658105	0.0667663239925012	0.0797135993329506	0.09575084715534153	0.07162921348314606	0.057684197274415386	0.018319957196361692	0.09097804958991135	0.10558451238441795	0.0915878960822781	0.08687918297616701	0.07994744179105565	0.06184113487484274	0.08884902275516948	0.0	0.14055644729802033	0.05617231820105406	0.08133395285967729	0.047900558475575	0.17333690030319243	0.0	0.05093605590746313	0.0	0.06380190621287556	0.08394827654310348	0.19434991974317817	0.10486891385767791	0.0	0.08875460296478142	0.0	0.028228261471190567	0.0	0.0	0.0	0.020688425182807207	0.3594741267293434	0.08099548428667508	0.13631722682838007	0.0973393647550951	0.09226324237560192	0.09320327612462444	0.10513512198905457	0.294735746982938	0.12641472395434347	0.09997208458371136	0.06837881219903692	0.07532039699814275	0.0	0.06130381644877043	0.062386768345673714	0.022570992608445792	0.11397171386209479	0.12388471939033736	0.08208724057334348	0.08208421924942025	0.1049878128529814	0.0	0.2528624933119315	0.07967718922775102	0.22059160742948866	0.06843008739076155	0.04241870930208107	0.09002140181915463	0.09194176609906947	0.03514403987496832	0.12161995308062724	0.08122255407189487	0.0634083488933294	0.08135160719430383	0.04534510433386838	0.1532370251471375	0.0	0.12573568753344033	0.06915176475015666	0.07452576013420785	0.04259556506747518	0.16634563937934724	0.08689344363501667	0.04258962011771	0.0	0.01181215787957361	0.24835027644016408	0.0	0.06900166001289597	0.06168206730004483	0.04517065978257921	0.21819823434991975	0.0823375542476666	0.049424826110219366	0.0	0.073082172795963	0.19478203266325256	0.08074840133171474	0.09814262783765192	0.08815359409176723	0.07173524383718957	0.09037172921603098	0.09934011057606563	0.06493201368610797	0.052168190164708604	0.10194102609832947	0.07104023196810438	0.0	0.02811359218698146	0.04686602064879218	0.05345590738849166	0.0	0.034276350989834135	0.13446361690743713	0.026890350195895682	0.0	0.04937812494234424	0.05797806091526078	0.0	0.1200772420985733	0.08728350007234892	0.06271264434452098	0.09212919940300189	0.08572766185125735	0.0804965633617319	0.06803756754438631	0.16112795513544578	0.0	0.11409349424330698	0.059809967748187386	0.21548956661316213	0.0	0.0	0.09213483146067415	0.0	0.1449259853754236	0.06465323616678541	0.0	0.0	0.07075189626412362	0.05406600983677755	0.03051817096760917	0.07574323304660384	0.12354686511989883	0.00909577314071696	0.03638309256286784	0.0	0.12395220260388799	0.08928125557339041	0.12725660384836415	0.0	0.07311474664008974	0.056601715571435625	0.007775994292848225	0.0	0.06606866610835833	0.03786531314621202	0.0	0.14625625531111322	0.18887105403959337	0.0	0.2346556600168157	0.03644020415892654	0.0	0.0	0.056491885143570536	0.0	0.0	0.08747182904486275	0.0	0.056577948660519864	0.0	0.0	0.0	0.0	0.08320471663168293	0.06520392816066531
bw94nf57_vm85woki_GCTCAAAAGGGTGAGG-1	0.14073606970878239	0.08679626657154747	0.14553237025147137	0.020522292340054385	0.09539393372708525	0.08002751662462738	0.06346030280153722	0.06094809012311279	0.08586872849396435	0.04930664626206489	0.06501964557986603	0.072412186672731	0.06785338728736674	0.04491341991341991	0.0	0.05537274835027644	0.03801370735560142	0.059397101484322964	0.06496056197034812	0.06270668015063997	0.05070719054597902	0.059769357985993254	0.05610334021248949	0.05957624398073836	0.07633315498484038	0.05697313238691157	0.050247910587131274	0.061814065171149304	0.029504724396419057	0.04206024178721858	0.06128882689413075	0.06248833476426892	0.07599690559684834	0.11503931223984547	0.09234112439664323	0.06260032102728733	0.07099839486356341	0.017586712261846604	0.0902088328742511	0.07051506717520531	0.8287368062648961	0.06794891154598315	0.023113964686998396	0.07020531859711893	0.08619162829570441	0.14138576779026218	0.07975521669341894	0.019217574670317566	0.10555377207062601	0.11130977778680808	0.10097148121620005	0.09357350930384638	0.08612260989552532	0.08790032867079416	0.039846427486876924	0.04689516255940578	0.0	0.14269662921348314	0.06716032535239363	0.08383024508837637	0.05011242949114727	0.01389334760121277	0.023324019578701227	0.04804872608545128	0.0	0.08233805805696874	0.07942013997364272	0.11447833065810593	0.055887932292426674	0.0	0.050797847228779155	0.038399802444746264	0.0	0.0	0.0	0.0	0.03638309256286784	0.36482458151800046	0.08168419741268343	0.1422808934229398	0.10239311250547206	0.06910647405029427	0.08175001028933614	0.11557310995513242	0.25485999643303014	0.13117056866580998	0.05710098401842417	0.07392234861702375	0.07467834242350391	0.0	0.06480319658774611	0.05679162989865558	0.0	0.09978648372728943	0.1532399172848611	0.1407451212300414	0.08033630588998965	0.18423399322275727	0.043095481297728486	0.38855002675227396	0.09220617085785625	0.12397768096002446	0.0492213973604423	0.0452907820308831	0.0	0.1140282938035747	0.09512545408464983	0.23838333950693502	0.09386818003369296	0.05492951594763106	0.1360579495410956	0.018927233814874263	0.07032637774210808	0.0	0.2951157991286402	0.08066751423106439	0.08030805737502736	0.0516318887105404	0.05976457998929909	0.11398526567065893	0.0	0.0	0.001852080503765897	0.06634563937934725	0.1514178705189941	0.10277263310971176	0.052061371162494756	0.059123758238344266	0.17639780631353666	0.010641460079662327	0.05026083467094703	0.19778847868735508	0.08143543008993509	0.10336569084562663	0.0982087877856465	0.0	0.09194188241751844	0.060562363248030555	0.061530230069555915	0.10321282070880787	0.0382369955320741	0.05179893342577312	0.053791887125220456	0.024197863269990853	0.04812261983445063	0.05399218427237201	0.04192378574401046	0.027793180602169367	0.0	0.024255395041911897	0.07049224184055644	0.016990776013196145	0.0	0.057037693031493884	0.05245443788033186	0.0	0.13608949654121616	0.09115521871245848	0.060067611390309035	0.0770296527836445	0.09101190476190477	0.0742766596699181	0.06785785761255356	0.17803142896775856	0.0	0.09458415076392604	0.04391679794330506	0.5121722846441947	0.0	0.0	0.004761904761904762	0.0	0.1425717852684145	0.07575900636046043	0.0	0.0	0.10738677493469298	0.061029212587672466	0.08011277112400708	0.0566050678410229	0.02701168993303825	0.04628143392188336	0.0939896557874086	0.07254324950954165	0.0	0.0	0.10915175475100569	0.0	0.08219630245187316	0.07003679823142783	0.04276796861066524	0.0	0.05703904668853374	0.03435136581203997	0.0	0.08532401724734838	0.0	0.0	0.0	0.02863996248669901	0.024017597051304917	0.0	0.043561619404316035	0.0	0.0	0.1096032556706714	0.0	0.06829641243019868	0.12698412698412698	0.0	0.0	0.0	0.06243054698110878	0.07741799129041455
bw94nf57_vm85woki_GCTCAAACAAACTGCT-1	0.11463349384697699	0.24742880922656205	0.0	0.06948994774144844	0.0671871672198933	0.09104849805090576	0.06767348055634957	0.1100702361656731	0.12187785583559776	0.13861513354083127	0.07330494190272069	0.13925460142791643	0.07474766711102647	0.04382508876890899	0.061450964072686916	0.10085161405386124	0.040688934749929934	0.08933345021709142	0.07931977309469154	0.07174631930958748	0.09114383418242725	0.07606953878358515	0.10425743331040281	0.0646677367576244	0.07611021936864633	0.06813619951109018	0.06577952973489748	0.06297224288454763	0.024380422851406288	0.05427878036299752	0.07232199030428806	0.11300658230368187	0.1047428203371809	0.1446708563448232	0.12225264637690282	0.10713069701833747	0.194991974317817	0.04565721419654004	0.12654706308472435	0.08579626057205689	0.6760542827958558	0.08927305278556111	0.026003210272873195	0.03871932167669367	0.10225763806711892	0.1357454967005529	0.057316746923488496	0.06047902306990212	0.1205350454788657	0.13598959709043623	0.15397471331416693	0.1066642886867606	0.1489913923385242	0.11048143173802426	0.12194337194337194	0.1740471469486671	0.07780453005172107	0.20738362760834672	0.11380435978173127	0.11322195939286418	0.054001126043426106	0.027768860353130018	0.0	0.04874387468714892	0.0960024459221891	0.1327547587307633	0.15575927980724	0.20329588014981273	0.11824505082932049	0.0	0.07657445000472099	0.04000493888134338	0.02086677367576244	0.0	0.0	0.1379347244515784	0.032473144832695394	0.4216922724145838	0.1149686685476997	0.15775782617626688	0.177581594435527	0.060674157303370786	0.11981890768407623	0.16542304744551936	0.38871054039593367	0.1780536050307742	0.12139484030055599	0.10328936655267872	0.12437482316886987	0.239853244668654	0.09410262376486803	0.07497619353109941	0.05459445534351901	0.16676654851497275	0.18456176883143174	0.1223001323533553	0.1494594715929121	0.0	0.08721241305510968	0.3256821829855538	0.08123773854110933	0.14178705189941146	0.07990848492955234	0.06005710267032086	0.11276083467094702	0.18121952953413628	0.058967643828672804	0.2771947153969626	0.09868690231858562	0.10255402321442221	0.1217022677696835	0.023876404494382022	0.15830925628678438	0.0	0.19070549568141865	0.09599566727697849	0.11129458315858352	0.04244694132334582	0.05815944355270198	0.10239947318599003	0.0864633493846977	0.0	0.06943244021895707	0.3771178883538434	0.0	0.08303082685105156	0.08042716874177548	0.040696742633262076	0.2916666666666667	0.13810118304500327	0.16900749063670412	0.1259140360263956	0.08985949952188012	0.18902392417641214	0.10289897368549054	0.0	0.1209493869155044	0.10418596962855664	0.11477999439476165	0.13592066039899106	0.08057863885219911	0.12409287183776818	0.14425420605195885	0.11397331676418301	0.0	0.04911582041435547	0.062084101222678004	0.03589668758208084	0.0	0.1090155163188871	0.25525013376136974	0.03381881930010134	0.021164021164021163	0.06862477168317928	0.08542078773791208	0.0	0.17638032227663208	0.1256761679302489	0.10010543898488708	0.10883388245895638	0.1213098582129481	0.11221344198872289	0.10734503081616899	0.32719021857598635	0.018512573568753344	0.18628500089174246	0.07443592457680884	0.22739432851792402	0.0	0.0	0.279828785446763	0.0	0.15897984662029604	0.10952695685015579	0.009256286784376672	0.0	0.1054039593365436	0.06285553100465423	0.07665555418364407	0.1646430972273669	0.05650404526809021	0.0	0.18628500089174246	0.09376672017121455	0.0	0.06556090601034421	0.15454392327051503	0.0	0.08668874143939082	0.06915790290385605	0.09195648296771892	0.21401819154628143	0.10790762323493149	0.08296097060142003	0.0	0.0898876404494382	0.04400749063670412	0.0	0.11694565466636092	0.05068203269187993	0.0038344925985375426	0.0	0.13755127519172464	0.04400749063670412	0.0	0.08199166626132919	0.0	0.083406262658941	0.0	0.0	0.0	0.0	0.05973474091451619	0.09763175670456924
bw94nf57_vm85woki_GCTCAAAGTTGACTAC-1	0.09225712757012917	0.10195588847274241	0.17429106474050293	0.018770568101028312	0.06708846951019963	0.05403959336543606	0.059551905519275077	0.0613130722468378	0.08738239724657988	0.04704948307702929	0.05879977502464258	0.07330270253164091	0.05702374348098144	0.02261783160659565	0.0015258704397281176	0.042518280720527914	0.0	0.05085451095734851	0.055771299700259465	0.06587736379458627	0.04152999744108684	0.057028771202923774	0.0599633111671635	0.06504440877474585	0.133270911360799	0.05715455125062876	0.04965908237382153	0.055630048676088686	0.024385938784178097	0.03597805813494147	0.06467820534909204	0.05802132716164595	0.07802121779077337	0.1508420164866556	0.09283229805371246	0.07753295393744832	0.10763402889245585	0.0	0.08406379151281357	0.06415440725305688	0.7424485626732817	0.0642700854892062	0.04328517924023542	0.030803916042787302	0.07861470574451383	0.10647405029427501	0.0	0.018613288011833946	0.055473515248796144	0.0709307759513989	0.08961714156086456	0.040389988704595446	0.10202754076201741	0.09635550314293721	0.03643370497303081	0.0	0.04712858926342072	0.2254681647940075	0.09407665505226481	0.09884671885706776	0.05544889616270978	0.05336186909220617	0.0008917424647761727	0.0479597799061002	0.0	0.052874282449601434	0.09859559539070888	0.2621936864633494	0.08186195826645265	0.0	0.0	0.05033543235790427	0.0	0.0	0.0	0.0	0.04589043914886611	0.3662768478177788	0.08663946484874609	0.13025358004807533	0.0875674886910842	0.054146602461209205	0.08093015598633577	0.0988624696489865	0.29782712086082874	0.11284849822109032	0.08539558471165701	0.0966222346290739	0.07794071920196986	0.11534051822976382	0.06537424613130952	0.06222704025002539	0.0	0.12428714977358442	0.19756192789900656	0.084283743065529	0.08275468201592183	0.29439391237144047	0.0	0.17736757624398075	0.10776707686820046	0.0	0.05201087925807027	0.04820199018226593	0.0	0.08530046732293924	0.1259328095519698	0.2681400996007738	0.08315567504352421	0.07752153831034822	0.1298678849240647	0.053170144462279294	0.03460674157303371	0.0	0.13292058396392264	0.05754602291041833	0.06192327989465972	0.0	0.0	0.10093838745524139	0.09766363474228643	0.0	0.014240441206733342	0.0	0.0	0.07757610678958994	0.06037250733879947	0.03403579626848927	0.15706928838951312	0.19243802389869805	0.16873996789727128	0.25664348136258247	0.07603899339350342	0.20036179265713777	0.08788147862974542	0.0	0.08753260866551896	0.06562354548104068	0.02723636270987796	0.07418660348034345	0.062624013078012	0.04975420563330043	0.08150030715573786	0.05484216158373462	0.0	0.018814637218847147	0.04703049759229534	0.02647015905442872	0.13857677902621723	0.037575798109505974	0.08875066880684858	0.04184203583571885	0.0	0.05312574952491651	0.04512586889387673	0.0	0.1152933380047964	0.08141861083349318	0.05217236918862708	0.0733181267776182	0.08240201979668271	0.083103881137589	0.06618737210983544	0.11687771238333036	0.0	0.06980361849275707	0.0434024585588227	0.04561262707330123	0.0	0.0	0.02092027822364901	0.0	0.07462100945247013	0.06871614835924156	0.0	0.0	0.038397381424479904	0.058361372850583515	0.05644729802033173	0.16252349398416815	0.02372034956304619	0.012199036918138041	0.039058319957196365	0.05974674514000357	0.1534688781879793	0.05197075084715534	0.11008436874541744	0.0	0.07443387780964039	0.05798870258020896	0.009844836811128946	0.1869983948635634	0.06454640356386815	0.020911963327693666	0.15168539325842698	0.1146885720580367	0.23434991974317818	0.0	0.1004356798899335	0.030404410217565122	0.0	0.0	0.002898163010522561	0.0	0.0	0.07420918656873714	0.0	0.0570272762590505	0.09327626181558765	0.0	0.1198501872659176	0.0	0.06513149771576737	0.07187374050153843
bw94nf57_vm85woki_GCTGAATCAGACAAGC-1	0.12032790644347627	0.08798525652458236	0.15382557517388978	0.08765217646239656	0.10607406483920065	0.09345620270580142	0.05209669420074222	0.05418087676816832	0.06087700510519188	0.06293400530442937	0.05959081170949902	0.0669277865234776	0.062481443936736096	0.036133810010214505	0.0	0.0645510076689852	0.03475247777013427	0.04752130861443373	0.07119269116369516	0.06179435522588166	0.07352222765021983	0.04676148736332563	0.0	0.07070733012306046	0.1400035669698591	0.05898796307865809	0.0401019831919682	0.05966898954703833	0.04000706039394792	0.03232191402935916	0.06262076242520638	0.11300658230368187	0.11638772735172935	0.1452195046748465	0.07789918827592324	0.08779609903205408	0.08520064205457464	0.053744930637944804	0.07629627427796383	0.059923130163311585	0.9347730920764629	0.04156887017161848	0.026805778491171748	0.07451018832783993	0.07402910725513859	0.1332263242375602	0.0	0.01318729739086646	0.0463135366506153	0.087239503965432	0.07644801229612552	0.07415730337078652	0.0675790600095745	0.047167716738916	0.06755672205110408	0.04752462782865955	0.0	0.15334403424291065	0.041957259746869424	0.06542632329888391	0.04549460233531615	0.0928482254324951	0.0	0.04645111586403003	0.0	0.057998023052298425	0.09843400447427293	0.20096308186195827	0.055547448805875775	0.0	0.0354074213955245	0.0888175494917068	0.0	0.0	0.0	0.13130016051364365	0.01765650080256822	0.2727967591530994	0.0656783750836284	0.1153219937624483	0.06190962595456977	0.13622257891920814	0.06808741819977775	0.08879060002655509	0.20541287676119135	0.09281821868702014	0.05940400586223742	0.09410519459371437	0.07385476456598287	0.0	0.04809390719871718	0.05969903037190461	0.032816122703763155	0.08539847838285766	0.1267334750480818	0.18180282166089382	0.06598943303578328	0.0	0.058952283671384796	0.2568218298555377	0.08921883360085607	0.11809218069250171	0.05036951578384163	0.03750166471573665	0.0	0.08708519944475	0.04629551406606404	0.1236778203070338	0.11400195796828488	0.08221137572203842	0.10188912211384121	0.027153558052434457	0.09228464419475656	0.1160284338454483	0.16127799434380494	0.10782720812614638	0.08227769811870397	0.05192913619879912	0.0	0.11088817549491707	0.0	0.0	0.06371156932954686	0.0	0.0	0.10329121565076621	0.05045045045045045	0.1007056682767344	0.07580925628678438	0.01694310683074728	0.0	0.25289816301052254	0.07678776277970564	0.20963591429080997	0.08202081606336925	0.0	0.09967647768195012	0.052284383196961985	0.08216769854009019	0.08982182136275234	0.03853709484125339	0.03290404097493827	0.037651348512771736	0.06679438720033139	0.03037169924149435	0.006793045763320262	0.04173651982640747	0.06833989980057396	0.0	0.0	0.02257223113964687	0.008735788624982432	0.02062897568515546	0.03961354495304514	0.02685217870074973	0.0	0.10226104244241471	0.0811361556141077	0.05591406420787302	0.059436981968028685	0.06925862760834671	0.05410647405029428	0.06292706635789233	0.11515367695142976	0.0	0.10703882052196659	0.037477202590083934	0.019796682718031033	0.0	0.0	0.010486891385767791	0.0	0.08913857677902622	0.04611405338437725	0.0	0.0	0.02993107355301671	0.066354370246994	0.07134625673951517	0.08415991000260663	0.02830876988180359	0.0019261637239165329	0.03009630818619583	0.0	0.22543249509541644	0.10419118958444801	0.10436978578364346	0.0	0.08108142690800109	0.06423215935689751	0.00299625468164794	0.0	0.044754809593598066	0.015491012682023918	0.0	0.0	0.17843766720171214	0.406099518459069	0.12642360314912482	0.04548788332401513	0.0	0.0	0.0	0.0	0.0	0.16010830617572192	0.0	0.04094273077811097	0.0	0.06668612286589815	0.0	0.0	0.040575997036671196	0.055838525802252244
bw94nf57_vm85woki_GCTGCAGAGACCTTTG-1	0.0925342046931132	0.0	0.0	0.05328466618292692	0.0830982769457734	0.07879500114652603	0.06615690758371996	0.09322219038985062	0.09468281354595927	0.06292249895004516	0.07148764292363695	0.08067264121852008	0.07406929883807994	0.0487985796974561	0.05534748231377445	0.056206527554842164	0.032968992840581926	0.07240747290261669	0.06343237427869541	0.06626055208066513	0.04242561704701421	0.07204880949000295	0.10769701138882519	0.059203852327447834	0.07762618155876583	0.060811763311258704	0.06331433319145818	0.051571532970546397	0.021572813070554295	0.06507719822851608	0.07343101725805577	0.0665820548234972	0.08271734944604049	0.11358834144970119	0.09319185624539227	0.11909625954569775	0.09515248796147673	0.022060933150332272	0.09541231529371355	0.08369731151918555	0.611265139355027	0.07923893043103786	0.023113964686998396	0.04627939176356708	0.09827054848019746	0.10582753700731229	0.0	0.05670852610707204	0.04665596575708935	0.09784559535661796	0.1008061395972675	0.033838654063373164	0.1001276599739048	0.08867195888521273	0.0593864329819386	0.17370094105057754	0.0	0.21926163723916534	0.08467327736794909	0.1043796288473994	0.04808939805635113	0.0	0.0	0.05344707497068197	0.0	0.12259342891603413	0.09193445872429358	0.22523274478330657	0.15156379201323023	0.0	0.046517483397853526	0.04963575750092604	0.027268869578052066	0.0	0.0	0.14157303370786517	0.06148907272502778	0.617442482611022	0.09086135858066333	0.1271960041858371	0.09999513595019213	0.07880149812734083	0.07731818743054698	0.09578102836529803	0.24178110694964627	0.11455515345135411	0.06878591201991299	0.07359434247563217	0.08168211575470825	0.10219368646334938	0.07966409819759353	0.06706194278824738	0.07131958068287657	0.12671643693841556	0.131751333998525	0.09470304975922954	0.09481123639663429	0.2206170857856251	0.052726299917311155	0.16677367576243982	0.08930800784733368	0.07872812046166781	0.05701857053682896	0.05379835561131867	0.09884965222043873	0.13030789435283818	0.060460139111824504	0.21615837346174424	0.08056327202672908	0.044299581790982846	0.08709717249043092	0.013911182450508293	0.08543606206527554	0.0	0.11618130398226706	0.07346648929990854	0.07403097115512	0.0	0.05917602996254682	0.13838128163970861	0.08714107365792759	0.0	0.0	0.20973782771535582	0.0	0.07938154230289061	0.07546397119430827	0.04695578847704359	0.3275481540930979	0.17811069496462756	0.05514312466559657	0.07853278639795494	0.08320757281556969	0.21251496853423016	0.09874176345608332	0.15134143545058473	0.08451500760984373	0.07653977823887388	0.01928711559530179	0.08459026556939879	0.06607318079601342	0.055697480764738246	0.06871866516061273	0.06699287181345898	0.0	0.061895957358907155	0.06393892554941244	0.032316746923488494	0.08221865525236312	0.03626047797396112	0.016653290529695025	0.08086337108239454	0.017616867804133723	0.06908601778564971	0.0806409001196637	0.0	0.11964105781478736	0.08679977184853166	0.05431134332648523	0.055753616250363736	0.09047418405564472	0.08314092274766433	0.07466232912240288	0.1418465013970632	0.0	0.090789291163823	0.08009034483101342	0.0	0.0	0.0	0.3016586409844837	0.15516318887105404	0.14339218833600856	0.07984194699330192	0.0	0.0	0.028735089541434552	0.06421844183115398	0.07694365559534098	0.09025805655019138	0.012597889002383384	0.0	0.0222043873729267	0.04200107009095773	0.0640271089709292	0.0	0.11192606464142045	0.0	0.08254794438749614	0.07239790052587615	0.0	0.0	0.07447600437341521	0.05018039709050945	0.0	0.04969628300758506	0.39031567683253077	0.0	0.15890850722311398	0.03496131440835392	0.0	0.1972534332084894	0.06942215088282504	0.10593900481540931	0.0	0.04766768811712632	0.13563402889245585	0.09015585446209956	0.0	0.05399095286735736	0.1054039593365436	0.0	0.05166790138700251	0.09810150135727416
bw94nf57_vm85woki_GCTGCAGAGGCGATAC-1	0.23445501796224108	0.10255038344925986	0.24398073836276082	0.04628509861694408	0.08858898637452145	0.09524287242987083	0.0785649542768213	0.10379882289994649	0.12137883081635313	0.10558806100669095	0.07505367023083832	0.08212837706060586	0.07061535750067127	0.06535458923099373	0.03089392227969007	0.06119805600142679	0.02150373257917399	0.09665984508871578	0.07374854013128751	0.07222995787883273	0.11587224044478563	0.0751716360086058	0.1526026140793396	0.07947137506688068	0.07722489744961655	0.06012653665381917	0.05301076674706258	0.05931990499680278	0.0270060068507885	0.04750570465156205	0.06792124935228348	0.11008249654709022	0.11672511271738352	0.1430611856245069	0.12130844847302216	0.08154579502894109	0.1252434456928839	0.036026395576957373	0.11297881616233676	0.09180005988582424	0.5844155844155844	0.08281273594666697	0.06607811663991439	0.08552150596922876	0.10095200017183942	0.24928660602817906	0.021067415730337078	0.05915085135177667	0.05545211342964152	0.12841768765534944	0.11036023970566547	0.10888769989893586	0.10967024302328855	0.12956108071907202	0.08539398146139719	0.10257136562490164	0.01573925450329945	0.35944355270197964	0.0915319265552206	0.1156578243361212	0.05434383491224205	0.04744069912609238	0.0	0.05113789531445211	0.0	0.11781882815971562	0.15536787069853958	0.1857035848047084	0.1367770805973053	0.07289994649545212	0.12589305385075378	0.05441000946618924	0.04963008062581871	0.0	0.0	0.0	0.032843560933448576	0.4419475655430712	0.10159106247809208	0.16090568717593542	0.10177051413006469	0.09617977528089888	0.06307445363625139	0.132731374304408	0.37225789192081327	0.14849039999958563	0.08334147532975085	0.09455882010840487	0.08370296291938742	0.15516318887105404	0.08445443004938646	0.07020733521457535	0.03959336543606207	0.1340876169596367	0.09849175017714344	0.11179634479457069	0.09073547042420202	0.1049878128529814	0.0	0.34612092027822366	0.0754414125200642	0.11381181686157608	0.0365196406277867	0.0472101700696961	0.21809791332263243	0.133985864322943	0.0703725606150207	0.4483269539449315	0.0956720949763702	0.08294842816741464	0.12794172120014816	0.0	0.08746923488496522	0.0	0.13016892150118475	0.08247390630650088	0.09696253730130673	0.03159740800190238	0.0	0.09094744207103758	0.07479935794542536	0.0	0.12038523274478331	0.25780274656679153	0.0	0.06581059390048154	0.0733868378812199	0.04207873798305114	0.3383828250401284	0.1764461090303787	0.15131754949170678	0.13804173354735153	0.09497176802826453	0.18245050829320492	0.11019039132833061	0.04914774898723534	0.11145163660154636	0.10290925541679173	0.013809269025962445	0.12520913483995347	0.05386387732256135	0.06681788609308786	0.06991756336325625	0.06726902431868	0.02332168822585214	0.04391436563247116	0.04759824029486951	0.022812393598910453	0.0	0.06732655609060104	0.14844168004280364	0.04232283707248757	0.012385312010780176	0.07665160698142101	0.0434230478055365	0.0	0.1539915207513451	0.10773552937534282	0.07922417197786868	0.08491641087738072	0.10567516051364366	0.1285806889739474	0.10890830300728234	0.18587876265778888	0.0	0.12172284644194757	0.071782231520639	0.3507223113964687	0.0	0.0	0.15655430711610488	0.0	0.20271089709291956	0.10076594478445107	0.0	0.0	0.10323230415761811	0.06256696463550866	0.058999053381075854	0.0713256780672511	0.05775248471877685	0.05831995719636169	0.1420099875156055	0.03682896379525593	0.1445514535402176	0.08382379168896023	0.1577628658621168	0.0	0.08656742023249124	0.06480247148691255	0.048475120385232745	0.12439807383627609	0.07323434991974317	0.046295894610501355	0.0	0.0868662071570201	0.22351524879614768	0.0	0.1885653137659558	0.053291130869719434	0.03462933238214137	0.06563224540752631	0.06335830212234707	0.0	0.0	0.12126076171019991	0.0	0.11267891879336875	0.0	0.0	0.09630818619582665	0.0	0.06384533069926328	0.11211660340210283
bw94nf57_vm85woki_GCTGCAGAGGCGTTGA-1	0.08143201100664985	0.0	0.1746923488496522	0.03710137279476975	0.05586290368661919	0.09238133455629442	0.04933840038503729	0.061335311300971584	0.09340348014301336	0.08460430606135572	0.06603662962879508	0.07918967472620317	0.06266695528368253	0.02311031664964249	0.05879555317757565	0.07334358837167826	0.023236260796453412	0.061416369167273756	0.06807518827272362	0.06310670863124968	0.04896829273966548	0.06149281745393177	0.10012993961629596	0.059411449973247724	0.14321383984305333	0.05921784040266177	0.058753928226013594	0.05373128972060186	0.019653268465963936	0.04380789033734534	0.07078044932788359	0.05000808789677355	0.06140072861607249	0.11197413644566567	0.09513938363905317	0.12607617101999125	0.0968346709470305	0.04382720357317328	0.09464497640735677	0.07817996181051536	0.6494965708448854	0.06668307224232527	0.03408239700374532	0.06153839870282104	0.08947671478170535	0.16851703228107723	0.14085072231139648	0.039354168633745634	0.10974852862493312	0.09215650418893201	0.10473201099720175	0.07855656619701563	0.10851754855303052	0.08032597736794023	0.04734790970746027	0.15679979857111384	0.03473336900303192	0.05339753879079722	0.0877139016746737	0.09895173326574865	0.05236976188727676	0.04105582307829499	0.0	0.055405943520544516	0.0	0.07726419457518297	0.08273454921520679	0.3165115034777956	0.009825380611897467	0.0	0.04091524250149498	0.0	0.0	0.0	0.0	0.0	0.0681428434237423	0.26270733012306047	0.08881167309984665	0.14426050110069094	0.09380806459458145	0.2200749063670412	0.08080503765897025	0.11396074317422632	0.2574757743297069	0.1325980472134904	0.08748458836392398	0.0771582106218159	0.07541844198118097	0.09111060154398838	0.0679891085017419	0.06380133665358292	0.03598676257852288	0.1284309916811972	0.14751348459213628	0.0889301906451522	0.09160390737751911	0.16301052256108436	0.05686074225400068	0.22118780096308185	0.08409131442839309	0.2520828556141558	0.06458166131621187	0.0425039894766601	0.08694489031567683	0.12551119292692325	0.06775365379741488	0.30086018850063795	0.08082251232840859	0.09222982933141154	0.10012758776803721	0.020532370251471376	0.10180845371856607	0.0	0.25009554383551175	0.07399335365524418	0.07911792885432198	0.04292253730455978	0.06088817549491707	0.07822982261184508	0.0	0.018424174750505968	0.002839856772441042	0.0	0.0	0.08619719855674912	0.058189521785027405	0.05692686643341643	0.2473916532905297	0.012008798525652458	0.1477394328517924	0.33309553534272635	0.08164473973412525	0.12514968534230173	0.08035513773022739	0.0	0.08983080919391101	0.07512604018496044	0.023287217508726338	0.09347796546833465	0.02751239390403535	0.04234646329914569	0.031042546023819433	0.0762957593330917	0.0	0.02441568292798559	0.04608822305451519	0.04130551096843232	0.12903513465311217	0.07979980381665774	0.10761102193686463	0.039225983978223404	0.0686245367893308	0.0575525589933765	0.0533202791116913	0.0	0.12812519521012078	0.09266297855443499	0.04315027048179457	0.06193573822195939	0.09693552701979669	0.09370498415442235	0.06979688693386266	0.19451875631650914	0.0	0.08946158571626736	0.05079867547255448	0.008560727661851257	0.0	0.0	0.28624933119315144	0.0	0.06552523631175317	0.08141417956355167	0.0	0.0	0.08085481383564662	0.06317700602877604	0.08585422068568135	0.07942681538187156	0.06666990936653858	0.0	0.026529338327091135	0.07214196540039236	0.1141430354913501	0.07897271268057784	0.12876141925767393	0.0	0.08140700374057924	0.07364759949981813	0.0	0.0	0.05516275269267453	0.037485720069989736	0.0	0.08941554149749788	0.20050829320492242	0.0	0.18397920966139264	0.03683397358438389	0.024612092027822365	0.14178705189941146	0.1518637417513822	0.0	0.0	0.04343596478427939	0.0	0.060024636977864046	0.0	0.0	0.0	0.0	0.06945816355928716	0.07685064647817899
bw94nf57_vm85woki_GCTGCAGGTACTAACC-1	0.09621264236031492	0.08649901908328875	0.0	0.03943944824351166	0.10637015796828167	0.05936138500343958	0.06088890843392921	0.08000041861748958	0.08917937298497906	0.08540783314251962	0.06699555837142937	0.112969664319679	0.07062659463858408	0.04102826012938372	0.0	0.06918583912965935	0.02909628270783969	0.055677981215973976	0.07981310803891449	0.06856736328938043	0.025967152860167028	0.06449664480958556	0.0	0.07138576779026218	0.0	0.06705649695793005	0.06200824730414044	0.03011425178457242	0.06252861390125378	0.055948088920891606	0.07219447491726912	0.03696790971418617	0.08583560812860176	0.09512020386139601	0.09098586659723475	0.11629943090617248	0.1271653290529695	0.014802924915284467	0.09977662401715669	0.07612862689658896	0.6569872075490053	0.0693682424097802	0.06193151417870519	0.058177006114221996	0.08794041175069224	0.19694132334581774	0.07985553772070626	0.017448777263714476	0.1790048154093098	0.09074777685217167	0.11713263241714235	0.07230247904405208	0.11923817033219754	0.10033376646538765	0.05590140702500253	0.0	0.0	0.14173354735152488	0.08815573365547918	0.10235267475805619	0.04673255069818189	0.05441412520064205	0.0	0.049876912171805704	0.10693266070473133	0.06034224773512528	0.08939209497236796	0.35768860353130016	0.07364171409115229	0.0	0.0	0.06461703090916573	0.0	0.0	0.060674157303370786	0.0	0.07729349302383011	0.35435297714591457	0.1033066750816598	0.14983818358422302	0.11465538207111241	0.10887105403959337	0.10151047454418241	0.14054277537423604	0.395859342488556	0.15267701433227826	0.10992393049061344	0.08133156535696838	0.0999957980721555	0.08629519223419704	0.0765288785736945	0.07408183257295195	0.01636842835344708	0.16931027317434552	0.21576793486905846	0.1487426431246656	0.11759372311433267	0.2046846204149575	0.0	0.20139111824505082	0.08979846620296059	0.1303982267064129	0.07491472712680577	0.05549110866563396	0.0	0.18032529268484324	0.13598603249697278	0.13688932790056385	0.08387541888428937	0.03514921217283061	0.11995719636169075	0.10379882289994649	0.09515248796147673	0.05388672322861729	0.00871359779867003	0.07296416831516306	0.0835117428209852	0.05653647226680934	0.08560727661851257	0.12867843766720172	0.05892634207240949	0.0	0.0	0.0	0.0	0.08893004623341702	0.06445447052188626	0.05429478786802869	0.3521602461209203	0.0900065394447417	0.07320090957731407	0.0	0.08280550701398824	0.14920125353512192	0.09010134816972015	0.0	0.08757142025465947	0.06302009248021855	0.08094473744554001	0.09355864692943344	0.07438514192525553	0.08381123193593522	0.07606563224540752	0.09934586375325774	0.033770811695464704	0.053660320620923664	0.04621405782454471	0.02662580864828056	0.28009630818619585	0.08774745853397539	0.18315275548421617	0.04809491756108025	0.0363632760636506	0.052423502333905275	0.07965961339078967	0.0	0.15043632008213084	0.10172930736848482	0.05674863853269514	0.07904592943031737	0.10189138576779026	0.09717763509898342	0.06824995200927957	0.29538473733230286	0.0	0.09932029407684838	0.06736934868565995	0.3620920278223649	0.0	0.0	0.07859818084537186	0.0	0.1324059211699661	0.08703215709164155	0.0	0.0	0.04935007710949548	0.06280963798240842	0.02527060954027246	0.15905255792896242	0.025471407493879404	0.08079186730872125	0.05154271446406278	0.0	0.19698591046905653	0.0438023898698056	0.12693706279848602	0.0	0.08308204204443294	0.07189257979583631	0.04012841091492777	0.0	0.09153275990415707	0.02686072910792012	0.0	0.04935007710949548	0.34724451578384163	0.0	0.0	0.03883287944643834	0.024285119790737768	0.0	0.16666666666666666	0.12867843766720172	0.0	0.07411190557257973	0.0	0.07759541990009719	0.0	0.0	0.0	0.0	0.0641643001193563	0.08639299301070512
bw94nf57_vm85woki_GCTGGGTAGGTCCTGC-1	0.08142245662309867	0.08834195351049283	0.0	0.03529834282489354	0.06351457349602871	0.048010777344645726	0.048786252995888214	0.08192213453057935	0.0953829865251103	0.05719425219243994	0.06461970902539102	0.0893283081744204	0.06965842649314949	0.031208959579746096	0.0	0.049389156411628325	0.04135137200947795	0.07453657101343257	0.061810697457670996	0.0597513737314828	0.039610812571242465	0.06918651901755372	0.06202705801421692	0.05687961476725522	0.13973604423042627	0.06084179954697347	0.05159062437118247	0.0603149590885957	0.027943715421996435	0.04914667746758474	0.06352505093314982	0.04252989411076686	0.07302518803270253	0.10448803402526503	0.09772114497825007	0.10299625468164794	0.0892199036918138	0.06629911368553283	0.10005708252691191	0.07753888897070012	0.6700715015321757	0.06976906045143919	0.13967362225789193	0.08981003843341952	0.09008144798147259	0.18657481719279473	0.03942616372391653	0.0603090674472036	0.10876404494382022	0.07330123060460139	0.10359644475837307	0.07261161643184115	0.10633418752874696	0.08254259435181242	0.02723670701198791	0.03392817801277814	0.0	0.15949705724986624	0.0692389863591367	0.09949029878065951	0.04157792954884825	0.045906902086677366	0.0	0.04646069468334476	0.0	0.053295970835487115	0.090099504095432	0.25266987693953985	0.0894012354686512	0.0	0.05045164133068958	0.0	0.0	0.0	0.0	0.0	0.07955714697287732	0.32492547580830083	0.08699116690157543	0.13590397539396737	0.09080208181331777	0.07113964686998395	0.06777297608758283	0.10918017097792379	0.3413738778907318	0.13020251445477415	0.0657501104985228	0.058801498127340826	0.08699167177901221	0.0	0.07400053343335657	0.06328142024752909	0.018389711273606404	0.128610678624381	0.1333564704351221	0.09971558108755034	0.09657902077109842	0.10266928244456335	0.0	0.2371856607811664	0.09318708756911004	0.13131544752732555	0.06783094792224005	0.06370312218896684	0.0	0.1387788241720826	0.08521303258145363	0.27715355805243447	0.08114055793813682	0.010788263941210513	0.04621146643618554	0.023809523809523808	0.052284644194756556	0.0	0.024077046548956663	0.0688670616513107	0.07988792590461845	0.04012841091492777	0.08378812199036918	0.10686504506729226	0.03834492598537542	0.0	0.05226982755072643	0.07258783663278046	0.0	0.06906202411820389	0.06978294506384394	0.055098588910011265	0.19863563402889245	0.01486237441293621	0.06855270197966827	0.25367100647999524	0.08241043046238855	0.08015490840530969	0.0960101337820678	0.0	0.08960625642816945	0.0914884269227925	0.037860837218782646	0.10169898171503308	0.0546082025828284	0.05093733436825698	0.060683074728018545	0.046842368698113535	0.06294652692537689	0.05876695721667987	0.0546529140162099	0.04067318449340921	0.0	0.07831728196896737	0.07771535580524344	0.04076454793588331	0.0	0.06098250032287227	0.06569958861440982	0.0	0.1274836838288615	0.0912534365735553	0.06007002694551836	0.05764786498080407	0.09219736490101658	0.09334382845618801	0.05985770240852152	0.10120286150248697	0.0	0.1303925648494937	0.057395637143089054	0.23301230604601392	0.0	0.0	0.054467629748528625	0.0	0.23738184412341715	0.0921923416966378	0.0	0.04353324578043679	0.06389072482925755	0.05856218280645905	0.02138124048236408	0.10186442770712434	0.027092757429836082	0.0	0.028847868735509184	0.07214196540039236	0.07535223827358659	0.0	0.12901407962269384	0.0	0.07754439242481757	0.06535011219833159	0.031175316568574994	0.19957196361690743	0.07069433782306278	0.04374177548334852	0.0	0.10257136562490164	0.0	0.0	0.08942903003898188	0.038688597519553204	0.0	0.2757267701087926	0.10504726235063314	0.0	0.0	0.0634434229939848	0.0	0.08819263849313497	0.0	0.06561603190816674	0.11106015439883819	0.0	0.08260279046795901	0.07976811887278135
bw94nf57_vm85woki_GCTGGGTTCTCCGCAT-1	0.05539631582970267	0.0	0.0	0.03310685517858059	0.09128499223404864	0.0820912634716808	0.05562640632672955	0.07339541953975623	0.09056474414546115	0.06014371436625877	0.06532273492627551	0.07719815744173193	0.06677087633510012	0.014926552847901162	0.05118601747815231	0.049204119850187265	0.05831995719636169	0.07085574025204572	0.06473474976555803	0.06453782972436146	0.03930839556144881	0.06394244226850268	0.0	0.06458426966292134	0.0	0.06048296665096773	0.0554685449823027	0.051982604496992	0.025489125338540374	0.05071764433310165	0.07128791514289023	0.05381562083939925	0.06643083770400739	0.07415821022753036	0.08919236744748972	0.06517826742545843	0.12356126270733012	0.02640333123967711	0.08832791682354729	0.07605450591740665	0.536601974804222	0.06702982645510931	0.09804708400214018	0.05257740801097864	0.08822343421088603	0.16283217406812914	0.05400615302300696	0.030516476253422718	0.0406848582129481	0.11169582325890105	0.0837177525973515	0.06282622911836395	0.10657824336121202	0.09137994416600241	0.06299075961997311	0.04827998615176408	0.0	0.0	0.07969567657153297	0.08871253508302591	0.046218487394957986	0.031193151417870518	0.0	0.04660848218134347	0.0	0.08567982515801979	0.08470595839572538	0.3098983413590155	0.07646286297971691	0.0	0.0	0.053833806642795405	0.0	0.0	0.06688068485821295	0.0	0.02332249523260759	0.2597263624550944	0.07954930424989475	0.12582476078983135	0.07680821051607568	0.045029427501337614	0.07204510844960284	0.10427010988808742	0.2859223589560668	0.10931761242299981	0.08187126340521553	0.07180775583315886	0.08596360009972576	0.09363295880149813	0.0697223190988308	0.062180198313050196	0.02697025543467491	0.12103973490654774	0.10512920625280175	0.10168680127284503	0.10135542401434246	0.2858926342072409	0.0	0.22605671482075976	0.0945247012662743	0.13444928533211037	0.06392121455323703	0.048711918897385756	0.07811663991439273	0.10935880598801948	0.11002224662780546	0.14232209737827714	0.09362136338864345	0.07182166606610542	0.04072107667613285	0.09724451578384162	0.05564472980203317	0.0	0.12023236260796454	0.06872634632659372	0.08075746629982017	0.0	0.1532370251471375	0.13557229287566366	0.0	0.019564054248958986	0.04008725357039964	0.16202960584983056	0.0	0.08334362266946536	0.06382253842928	0.051591205528967655	0.43980738362760835	0.1585518102372035	0.11630551096843232	0.26972237084596634	0.083525399762108	0.16703610283064538	0.10140767671248188	0.0	0.09048922008111622	0.08131386289785851	0.046192259675405745	0.08818696017732935	0.060059348587065325	0.04574262051711015	0.052568218298555375	0.12248226583130534	0.0	0.017256909875314086	0.04660741533400709	0.03244321221849312	0.15159621901194936	0.041856161940431603	0.07774879614767255	0.034013605442176874	0.0	0.07464518643567462	0.05931678466528576	0.0	0.12425928792779874	0.08928192858657137	0.04374208150807943	0.058013948729501656	0.07904761904761905	0.07401325266493806	0.06930676893795515	0.11721459287002359	0.0	0.08998672294552444	0.07025909121779995	0.01337613697164259	0.0	0.13447476368824685	0.1662386302835741	0.0	0.18576779026217227	0.08213520341742417	0.0	0.0	0.0	0.05982524832602403	0.025743919002345968	0.0886940774581224	0.062211197042657713	0.0	0.027911539147494203	0.049714642411271624	0.0	0.0968789013732834	0.11666220795434279	0.0	0.07773277203318704	0.06850521795294219	0.0012484394506866417	0.0	0.06709732012003629	0.03785085245759403	0.0	0.03345607906083782	0.20518994114499733	0.0	0.0	0.042767567827535005	0.0	0.2951667558409131	0.11062065275548422	0.0	0.0	0.10775491674368079	0.0	0.07393858452128638	0.0	0.06420545746388442	0.0	0.0	0.06806395851339672	0.08887723304249891
bw94nf57_vm85woki_GCTTCACGTCAACCTA-1	0.08468050141404876	0.0	0.0	0.051730835477179944	0.07372199452487442	0.07539364060230834	0.06294724549303586	0.07468920921848039	0.10303267986553441	0.06012645483468245	0.06269062928152361	0.08798443878733819	0.061185624506896644	0.02084245342672309	0.0	0.05790975566256465	0.0	0.06273030382723774	0.06106925674703855	0.06187855619853585	0.01936632005024775	0.06178625857165845	0.0	0.06584911717495986	0.07891920813269128	0.058207421433217034	0.0482778861159871	0.05480627438698143	0.05406165709652331	0.046283934134401426	0.06187708490091276	0.06866002214839424	0.08248901793595131	0.13860398472853244	0.0966772817400709	0.11440245148110317	0.08001284109149277	0.022146230255658688	0.09248690459676727	0.06871898331541668	0.5886959482465101	0.07005615802546468	0.0	0.0939311139156752	0.0830383504586941	0.17348849652220438	0.0	0.02413999307588204	0.1408453718566078	0.13108614232209737	0.09965800739539993	0.07351524879614767	0.10955854054612187	0.10227012153175877	0.059071913004497274	0.08957290781481132	0.0	0.0	0.09606396683090886	0.09974491472126008	0.05668684452557552	0.01653290529695024	0.0	0.04865766531331634	0.0	0.08275521215913523	0.08384054926547951	0.3095559122525415	0.07305802811420789	0.0	0.041167028609196486	0.0	0.0	0.0	0.0	0.0	0.0	0.43911946801192386	0.09325305006774011	0.14722355024186115	0.14448173549297144	0.05881219903691814	0.060827262625015435	0.11294323653874215	0.31123298258129717	0.13543021437557914	0.06688068485821295	0.09985577034917534	0.08409682362267809	0.1121302453565696	0.07363386517248006	0.06719344934422743	0.0	0.13824149724396367	0.2073951961592411	0.049646588381065025	0.10158210077842862	0.3661494560370965	0.0	0.3246655965757089	0.09938469769930444	0.1331498891691508	0.07769306224362404	0.04408167270637218	0.08747993579454254	0.11840219705388244	0.18295739348370926	0.20265876445651726	0.10430902106555218	0.0632882366429718	0.13136601226488867	0.03765382557517389	0.033686463349384695	0.0	0.23381487426431247	0.06564533520517439	0.0714369886967068	0.0	0.12477260567148207	0.06644853274066757	0.05453896914571072	0.0	0.0747828950076141	0.0	0.0	0.0780233499334623	0.06103538530504823	0.0482354594610588	0.20274879614767255	0.021639617145235122	0.1430243445692884	0.15034777956126272	0.07869656373524647	0.1497362990139876	0.09189794188598874	0.0	0.07754416897457009	0.055037909929661094	0.023363652577135723	0.09267752044638079	0.046610161125688304	0.05882234731736235	0.05638289439787567	0.06651823469511038	0.0	0.057046684411212925	0.06320175177853081	0.05117953207840848	0.14187622614588907	0.032570893525949704	0.17633092562867844	0.0351182154630609	0.0	0.060873530931163634	0.06285341307953085	0.0	0.12569005928955737	0.09203749692937736	0.04628566114349968	0.05430805478114763	0.09251270733012307	0.09637918261513767	0.07064336155596126	0.12199036918138041	0.0	0.06747517983473039	0.05838538845461307	0.030230069555912252	0.0	0.0	0.1704119850187266	0.0	0.14053861244872481	0.08047713467409436	0.0	0.05734714723478768	0.0	0.056156716835575375	0.11083672881425691	0.07483777146698495	0.06469186244467143	0.006099518459069021	0.07775994292848225	0.07472801854824326	0.0	0.0	0.11703624437706835	0.0	0.0753115609158045	0.059290797721572815	0.045015159621901196	0.1746923488496522	0.06995138064996394	0.04783776553439475	0.0	0.048846504894092466	0.39780631353665064	0.0	0.21998012688221355	0.03065990946309088	0.0	0.2314963438558944	0.05903335116818263	0.0	0.0	0.08755289654166058	0.0	0.07670920762114909	0.13393971820938114	0.0	0.11472903768248872	0.0	0.0946927604230975	0.08138589417895797
bw94nf57_vm85woki_GCTTCACGTCGCTGCA-1	0.12410188794618972	0.08584507460911955	0.0	0.04959065356171713	0.08452160181188216	0.08915673010777345	0.05532834446179067	0.08292550832590942	0.0927320425867061	0.07877441984002331	0.061714646240388735	0.07703624546738468	0.06881978114786773	0.05509144413638796	0.05473317083803975	0.0629079721776351	0.03215368544421514	0.050418212101700964	0.053967678650534756	0.05624949959509672	0.058500244259892524	0.06000127112742241	0.22078269510051213	0.054225789192081326	0.003121098626716604	0.05516054568231114	0.053319553825853364	0.056280911926294225	0.046571020392403455	0.047529039968397316	0.06331869015415734	0.13457015939378103	0.07053398901963992	0.12729548113284544	0.09972780395781057	0.14558101074955007	0.08565008025682183	0.02224703592558991	0.09191332703609024	0.0828378026811178	0.6779512622209252	0.07004310813573625	0.07367576243980738	0.04864012677718828	0.08471293052610201	0.11681826288567862	0.0	0.03815818462216347	0.041112894596040665	0.0535858206175373	0.10155745191369697	0.036906248142203196	0.08776998676466446	0.08560363685335022	0.06760733446126704	0.09844836811128946	0.0	0.14863563402889246	0.08364979315924781	0.09108973275886345	0.05820980077424228	0.044480114143035494	0.0	0.04960323161995624	0.0	0.09258553926236272	0.09042627683755804	0.16582129481005886	0.0742740405661754	0.0	0.049727756271047745	0.0	0.029150753676131437	0.0	0.0	0.0	0.04650779931678808	0.4534892608728885	0.07828793673711579	0.1376672623061975	0.09303954472493799	0.09119315141787052	0.07362225789192081	0.0990990990990991	0.2410528506034124	0.11975850957980025	0.04994998487914951	0.07284295252052947	0.07291577375699972	0.23182756248566844	0.06670281403112435	0.05972259681224617	0.054752987337257	0.13007025859862253	0.17387531994273567	0.08132691278758694	0.08201356675152326	0.07668985197075084	0.0	0.313697164258962	0.1555198858569645	0.13337919437437898	0.050885054396290354	0.04041345697790426	0.10567148207597646	0.09813033408539026	0.06885190504350765	0.2615137671317447	0.08610670761503891	0.06761227765584564	0.13110260525990863	0.04200107009095773	0.07030497592295346	0.0	0.03523656653672705	0.07463802618941265	0.0755270490741371	0.0	0.06902086677367576	0.11009589661275054	0.037167825931870874	0.0	0.010783224266370333	0.2847333690030319	0.0	0.07156164684254572	0.05858256330166443	0.05030783607390038	0.27625066880684856	0.20807324178110695	0.09921749598715891	0.10088579751501099	0.0764362770766763	0.23636270987795868	0.0905096178823169	0.0	0.09006229260057053	0.07649627860644577	0.027669494764197815	0.09210001104062099	0.05088460194393276	0.05017621333494098	0.06425499871192755	0.058578850170006386	0.0	0.030131865005993862	0.05154965023878882	0.06544092611508343	0.0	0.02928259318708757	0.07768191546281433	0.038059732773138254	0.0	0.06152907695429974	0.03733329781164179	0.0	0.1159386517397126	0.08289356128289772	0.05497682878665454	0.0723437808003154	0.0855464151952916	0.09611783347738403	0.058626280943803885	0.15934447020589343	0.0	0.102203594712958	0.05483470738975661	0.2144194756554307	0.0	0.0	0.3093632958801498	0.0	0.049616550740146245	0.08007656586638741	0.0	0.0	0.051962357976898625	0.05380587475458427	0.027287319422150885	0.09973796490650423	0.06790213531786565	0.007811663991439273	0.10357588728375246	0.0	0.08899589798466202	0.05457463884430177	0.12046821433525554	0.0	0.07267495726507878	0.061362713476596546	0.05418227215980025	0.0	0.07090588433712518	0.038548580683412145	0.0	0.15277122084788972	0.4483681112894596	0.0	0.11121302453565696	0.034750903264979774	0.0	0.40770465489566615	0.10861423220973783	0.22217763509898342	0.0	0.0654376834152115	0.0	0.0677475414867628	0.0	0.06892358577751836	0.11671634946113277	0.0	0.033543235790426805	0.07305617696664321
bw94nf57_vm85woki_GCTTCACGTGTTACTG-1	0.16298822899946497	0.0	0.1348314606741573	0.04944406575928817	0.09069800059218626	0.06606856225636322	0.05277893826454701	0.06686237034304394	0.09343990532689983	0.09396664307864018	0.07267676051390876	0.08143362749795219	0.06999218920343675	0.020234447200739334	0.04127776786952817	0.047170947030497595	0.03166959667762236	0.06489869906362003	0.0652733909801688	0.06516062147999312	0.05781399027612999	0.06703619512797594	0.0665749445845754	0.07259925093632959	0.1497235598359194	0.058856604607798846	0.047542546315743596	0.056121050777120936	0.05189389551720144	0.03821324812609072	0.06533330348240304	0.05525899934052534	0.05244468072779817	0.06657688784902649	0.08861583448496865	0.05664186001264653	0.09512680577849117	0.0501004179558161	0.09230745518718886	0.07468694930812238	0.7365630624057591	0.06526746991845062	0.06696094168004281	0.07748765515297808	0.08857077440998544	0.1848582129481006	0.07611021936864633	0.037856041292921666	0.0372605671482076	0.07991818545082661	0.10772601703283222	0.05257713572320314	0.08136727586757155	0.08424964421295537	0.04767689037351959	0.06990211815063103	0.0	0.2102728731942215	0.06598769954679597	0.08478241483859461	0.06724437590267068	0.09436418762261459	0.0	0.054970791443103864	0.061683100206374686	0.08314516055898649	0.09801027718228533	0.28310326377742107	0.044506055742010796	0.0	0.034589116545494604	0.0	0.0	0.0	0.0	0.0	0.014116969173148948	0.39432851792402357	0.08205176572353516	0.12447048372837625	0.054316844204484654	0.1407597645799893	0.07952586739103593	0.09699769812129362	0.3501129540455383	0.1269414821847466	0.06173959569172075	0.07020029311187104	0.07368332590992747	0.0	0.06743973304687712	0.06614488822088213	0.012008798525652458	0.1204294016023257	0.10871545703006377	0.13685900143617472	0.08724773930405817	0.27079246180369776	0.0	0.30064205457463883	0.08712323880863207	0.26438890162806694	0.040429373996789725	0.05136903885738585	0.07350187265917603	0.1241604837110455	0.07820112077947679	0.2489607770506647	0.10335654072391819	0.07087168735873162	0.1757830184796477	0.09998662386302835	0.10720171214553237	0.0	0.13353206451119773	0.08776872945515353	0.09844031681133389	0.04848106533499792	0.040074906367041196	0.08425937358521628	0.04975922953451043	0.0	0.10157632629542741	0.054752987337257	0.0	0.10748377714669849	0.06540627304672249	0.07943699407998067	0.27929373996789725	0.0027941263896320077	0.0	0.2616966886629808	0.08559403382907348	0.24008254987388214	0.09686651701951726	0.0	0.0879664667869826	0.06352033825314177	0.03893092817651405	0.09253526629128556	0.0653031891474613	0.03522005943275131	0.030928601153320256	0.06235005781943078	0.04595096465552513	0.05079545685433895	0.047829102510750454	0.005350454788657036	0.08712323880863207	0.04864455145354022	0.07209737827715355	0.0486102378610016	0.0	0.05423792918949835	0.05681694562295057	0.0	0.12717786595616973	0.09484585474356515	0.0710004142677184	0.08971492401415523	0.08498896468699839	0.06983578219533276	0.0709404955909802	0.10072726552127301	0.0	0.16907437132156233	0.05653177888541579	0.23073836276083468	0.0	0.0	0.22964151952915998	0.0	0.07440699126092384	0.0818018729452966	0.0	0.0	0.06108960438107827	0.06643809702904245	0.030682800345721694	0.11694859447668436	0.056649966762326316	0.0	0.07240948813982521	0.046638130907793826	0.1276975209559479	0.030247904405207776	0.11912069238848265	0.0	0.08133188885271368	0.07699112993342663	0.0	0.0	0.08125203549910438	0.041440718407010545	0.0	0.02650048783558367	0.16292134831460675	0.0	0.08308491936100283	0.046569997775653627	0.046132810177753995	0.0	0.0	0.15529695024077048	0.0	0.13069701833746777	0.0	0.07122602837261839	0.0	0.05802811420788949	0.0	0.0	0.07124336337819484	0.09100547824780329
bw94nf57_vm85woki_GCTTGGGAGGTACAAT-1	0.1496407551784759	0.08049461982046252	0.0	0.047274566283339564	0.07061561397767353	0.06154456164488267	0.05456914180171068	0.07514576391805039	0.08081817438597258	0.08526783916417842	0.06524983442750355	0.07064145844418784	0.06482606290510375	0.0500449924607228	0.0	0.057345728553593725	0.0	0.0624884753622137	0.066662783272062	0.06147645962386096	0.03392304650243097	0.056225977607422664	0.11358251165634793	0.08050722311396469	0.07093811307294454	0.05756865082034967	0.047136393941838606	0.07057869736000731	0.02911860910239226	0.03883830125560673	0.05884948674245558	0.1192031555240335	0.09553458540791254	0.14174170906221945	0.07901744286410513	0.06415681696580573	0.10122632423756019	0.011701211994323866	0.08428892896225397	0.06468994359933439	0.6774648572401382	0.051644006465288224	0.06059390048154093	0.07995866671567847	0.08396613689353376	0.16084804708400213	0.0	0.022264186573505807	0.0377956126270733	0.06907504859432038	0.08458281994760655	0.10798406753462933	0.07482939558634413	0.08355080930178385	0.044846210576547654	0.08425392628961698	0.0702247191011236	0.30304975922953453	0.05964172459885571	0.08201859987046267	0.057470179082869104	0.0	0.03343043417949785	0.05100858125370324	0.0	0.0934651903038877	0.09802823172855599	0.18048154093097912	0.0885743470013133	0.0	0.04771346740943568	0.0	0.049537831405324625	0.0	0.06522204387372926	0.0	0.011716124075674638	0.4605977222349614	0.07157680341324345	0.12353491156601086	0.0778296609757284	0.11370786516853933	0.0960645347162201	0.09783838997322143	0.2594227453778016	0.10580796269909468	0.04849140437806779	0.07613231907320818	0.07531647519882122	0.09279217304899488	0.05715313890063648	0.05902549568806878	0.02613796246755048	0.09286703065820633	0.12848321837085883	0.05181493058488919	0.07341898476776303	0.2693656738600559	0.0451870227151126	0.14863563402889246	0.0914481897627965	0.08675380264465336	0.05322866506153023	0.04435211599972897	0.10139111824505083	0.12039645747510916	0.04750640646560221	0.2667407498868173	0.10487636805165591	0.03714198359921818	0.1173066633740791	0.0950374531835206	0.13476725521669342	0.060918749522280824	0.2714973629901399	0.10703200291902487	0.09265728763415479	0.0495808810415552	0.06329588014981273	0.10227600115240565	0.05286249331193151	0.018703328913392422	0.12092027822364901	0.24781523096129837	0.0	0.10757981095059747	0.05277457232513412	0.06792735216594793	0.21321562332798288	0.14695915819511324	0.08564071696094168	0.24041376850365614	0.07746443253451724	0.18899844582027567	0.09958158822610173	0.0	0.10714632246331612	0.0584482811120246	0.0	0.10538697376578597	0.0436940645489922	0.04667706614217138	0.03268731545885104	0.06798529487909698	0.0	0.005242091147367779	0.05075996274498147	0.01818181818181818	0.0	0.01643035491350098	0.020164526484751203	0.041173845398978726	0.0	0.05063213778343573	0.06539765423629473	0.0	0.11743134714674097	0.09043193985954215	0.06342885646408612	0.0878676090976505	0.0811038657035848	0.06460879944026011	0.07065765666417523	0.21342369656976398	0.0	0.11756138160632543	0.05042182455477756	0.206661316211878	0.0	0.13126449081505262	0.05056179775280899	0.0	0.1690387016229713	0.059661862702179956	0.0	0.0	0.0888175494917068	0.0616719387675149	0.06284726509445611	0.05958211576189104	0.07664121147267215	0.0	0.026886035313001606	0.12631532013554486	0.0	0.1187800963081862	0.12376394586132414	0.0	0.07876234360345784	0.06504908614030686	0.00039236668450151596	0.0	0.06860140856538023	0.04001634057813833	0.0	0.08296352248764674	0.0	0.0	0.05885500267522739	0.02375842396041866	0.0	0.4925985375423578	0.06848582129481005	0.0	0.0	0.11391604650031616	0.0	0.06062880977958062	0.12698412698412698	0.0	0.0	0.0	0.04174898135572293	0.0732794636625478
bw94nf57_vm85woki_GCTTGGGGTGTCCCTT-1	0.10476381563861499	0.0962487366981749	0.0	0.048102787367063186	0.06664173250842827	0.04645341282580448	0.0630639049524689	0.09612504104413667	0.10568848049512347	0.08686914014931413	0.06960088965117774	0.11350986154318303	0.07636995496864839	0.05726202636314996	0.00957136912193092	0.07143971820938114	0.02285408545440648	0.08161005361538594	0.07421814321959302	0.07058020969882937	0.03830809314443902	0.0691189058567872	0.17247573186578002	0.05849973247726057	0.021669341894060994	0.07062760514284433	0.05963021588204148	0.05127791045165668	0.021341143894138218	0.056179775280898875	0.0734267991918185	0.08690134010228079	0.09951845906902086	0.129113728904245	0.1189684590213341	0.06111678583588696	0.10337934724451578	0.03856204588984267	0.11265211915440795	0.08421664924087355	0.7091784619874507	0.07511640812349421	0.0	0.05941863837052103	0.09548413804954443	0.13719457820581415	0.029360620652755486	0.06761086457054732	0.12971642589620117	0.15008364318562015	0.11665314172223798	0.11545092443968849	0.11936864633493847	0.1266747469453271	0.08929475221610053	0.13917477103200832	0.11811128945960407	0.163135366506153	0.09284623687786982	0.11115335154365313	0.03649499749962407	0.0863206705903335	0.0	0.045017713973718454	0.0	0.11532497211415513	0.12252182375099199	0.4176993044408775	0.03220000972809962	0.0	0.07361596323922827	0.12668230645758735	0.07616095643991808	0.0	0.0	0.0	0.07202535292422933	0.4406481693801116	0.1009857941164977	0.14909651238815094	0.10951408142419379	0.0	0.06914598510104128	0.1527114448462763	0.2939331787646394	0.15907425219236568	0.09753879079721776	0.08845930164933584	0.10749988094537774	0.27562485668424674	0.07953477016420182	0.07324391469414106	0.036145294572260865	0.14715256425313974	0.11403699044148483	0.10253160992368562	0.11953445891594046	0.14030081445811782	0.11333236052337176	0.43151417870518993	0.07642232923131799	0.0	0.07883003388621367	0.05775862673218053	0.21448635634028893	0.1497191946630149	0.04438061445749204	0.37992344733917766	0.08937827052760786	0.05006496980814798	0.04737210355187883	0.0	0.10170144462279294	0.0	0.0	0.07540868802594398	0.10314081211266843	0.04702455264253017	0.0720171214553237	0.10852162818454954	0.053040841804886746	0.039895782445855725	0.0	0.2556625646513287	0.0	0.07821541754126024	0.06548580683412145	0.04151040626471683	0.17184991974317818	0.08198085726175613	0.13827581594435526	0.07217169014921825	0.08679397769436047	0.18604295650844607	0.09281072740312521	0.0	0.11176074318648692	0.09642128524013972	0.12224515274274504	0.11259310215971532	0.057581554948775815	0.11524829375755155	0.09815112062303073	0.05195119004470219	0.054354326000062944	0.02270218285009922	0.052772328240493036	0.05860207208521815	0.0	0.10548198680221152	0.2733413590155163	0.05938265121198896	0.0	0.07080588919023634	0.08009253400646939	0.0	0.16172605128288697	0.11195847676926753	0.05800714279675398	0.09388640139675031	0.10349150615302301	0.09478330658105939	0.09383921679144254	0.2587440302796108	0.15912252541466024	0.11754156510710818	0.06591163964107227	0.22819689673622257	0.0	0.0	0.21653290529695024	0.07051899411449973	0.08057784911717496	0.10078740382772108	0.1612092027822365	0.02261783160659565	0.021370345891165456	0.06573783667009185	0.0	0.16904007353445555	0.05066718549864617	0.026110219368646336	0.007089352594970572	0.06830747280185483	0.0	0.015623327982878545	0.14694429582070032	0.0	0.08818535226512854	0.07615228744537447	0.07462100945247013	0.0	0.08601873822318375	0.047084002140181914	0.0	0.09545840808233405	0.0	0.0	0.06504624321638768	0.047080996266705144	0.0	0.0	0.0816390226502586	0.06607811663991439	0.0	0.08544514162491691	0.0	0.09601646889339599	0.0	0.0	0.0	0.0	0.03967568012511833	0.09315338391689802
bw94nf57_vm85woki_GCTTTCGGTAGACTGG-1	0.14186348696782083	0.20087985256524582	0.0	0.04097862016901574	0.08901494491109414	0.0712613697164259	0.04948071270989541	0.05569313244926552	0.07225663727559051	0.04615965833798382	0.055277311288222504	0.06617931162388142	0.06023283349755326	0.04809329247531495	0.03537245110278818	0.06380194399857321	0.06975973910163316	0.06123600543710999	0.05479829360764482	0.055343378952533995	0.060971921743783006	0.05903620594608166	0.055530077199419096	0.05551203852327448	0.012484394506866416	0.04660262140245993	0.05444945489344064	0.030256169335369117	0.014159399425239805	0.0503317782011471	0.052850423153160256	0.06018639491333508	0.07866531712520405	0.0883278468500331	0.07298983604337206	0.0812539520404689	0.06161583734617442	0.06785772442831554	0.07294370793122354	0.0598956415882506	0.5181672260323946	0.06655319476836136	0.04328517924023542	0.019674153219054153	0.07379075328154718	0.12136614945603709	0.0	0.027167721020992668	0.09279828785446763	0.048208274918557954	0.0799446568533109	0.04354081208013792	0.10157040541428478	0.08027866042082965	0.04063091984440299	0.05555031001164511	0.05283574103798823	0.17046548956661317	0.06580686536055913	0.09297823209709667	0.03600366488667877	0.0	0.0034678873630184493	0.040926189723568956	0.0	0.046861822237941074	0.09139582233617374	0.21153558052434457	0.029670703828007197	0.0	0.0	0.0	0.027139720669360344	0.0	0.0	0.0	0.04254297512724479	0.38920736834059466	0.07427759311216357	0.13316391236403452	0.09087990661024369	0.026195826645264847	0.08078363583981561	0.09350938564421711	0.2474139468521491	0.10681382748124103	0.04997790029543816	0.060755577267546004	0.06289781751867757	0.0	0.06383753533010801	0.05497730493606367	0.024849890018429344	0.12711997968232552	0.1214697843911327	0.14457492044718537	0.07828223170633879	0.2023066405088877	0.0	0.18640984483681114	0.11044230426252898	0.0	0.06542045657214196	0.04642979806121948	0.0	0.09298940759614917	0.043479485229928755	0.21587027205004733	0.05981576545461473	0.07524486520129721	0.12245133144009548	0.07042536115569824	0.0010272873194221508	0.12833447985935947	0.051517236107926315	0.060648304953015805	0.05509284978689673	0.0	0.07854467629748528	0.09963164176647323	0.0	0.001977341987112383	0.019549738650862247	0.0	0.0	0.0804900467821816	0.054486139429959654	0.03989910570969961	0.10838014981273408	0.12371440461328102	0.1508828250401284	0.1926163723916533	0.06547694917766876	0.24767510000254783	0.07404946635164182	0.0	0.07475666519737079	0.04700352782018992	0.03067594078830034	0.08141184064137515	0.02715701314316514	0.04428317721560323	0.05351445613617898	0.056326481299297536	0.0	0.035922547087388505	0.046779818877197156	0.04487572352740892	0.0	0.04998216515070448	0.1409176029962547	0.026029839264448077	0.0024374294037215385	0.057756083836091585	0.07792571082234936	0.0	0.0937660411794901	0.07053346389789043	0.05748296731633024	0.05985187688321928	0.06984216158373462	0.09326562950158455	0.05977295283839584	0.06785169331985812	0.0	0.07833462140578246	0.05370912409907783	0.06286784376672017	0.0	0.0	0.027822364901016586	0.0	0.07561976101301944	0.055534573379913764	0.001765650080256822	0.0	0.13879709187045605	0.05396929868745956	0.08186195826645265	0.13564774800729856	0.054752987337257	0.019154628143392187	0.048956661316211875	0.07040306759407883	0.0	0.0	0.09483928819134811	0.0	0.06388888493963085	0.056378779955241584	0.06787943641876226	0.0	0.060773460581105915	0.03539615056468989	0.0	0.13067698989708243	0.2375601926163724	0.8020331728196897	0.1349078957425667	0.05020109293559615	0.0	0.0	0.06460674157303371	0.16666666666666666	0.0	0.08361301619728587	0.0	0.07222146182167086	0.0	0.0	0.0	0.0	0.032534880849487594	0.07457986291039463
bw94nf57_vm85woki_GCTTTCGGTATCGCGC-1	0.13830925628678437	0.0	0.0	0.0	0.06254318024799098	0.07425666895971872	0.057031816882517204	0.08032484717191181	0.09660363490957245	0.05353523149826158	0.06967122758696256	0.0680184844597623	0.069198886695347	0.0463361544822219	0.04454749024037413	0.06285892634207241	0.06326275828683534	0.07836249885383384	0.06636721379381763	0.06513846332929464	0.06474050294275013	0.06510426174767399	0.043835511732783	0.06097592295345104	0.07735865881933297	0.06688509017278445	0.05976189085257689	0.039802163671716975	0.01033134208160271	0.04526801444789474	0.0667963235334676	0.02751129194818769	0.043659029488844134	0.07777656863545265	0.10385509328007676	0.08568023736563063	0.057331193151417874	0.02299144702662045	0.10142001730640932	0.07601474565705058	0.7486259059292767	0.07196952042898094	0.023675762439807384	0.07174102165096247	0.0914405416066205	0.1983681112894596	0.03778758694489032	0.02039467472382211	0.1604494382022472	0.04520118387278108	0.10493505050525091	0.09492895785030617	0.11264115344541129	0.10058127049642757	0.06847859095050106	0.0	0.0	0.20080256821829856	0.06447204806833667	0.10551073376324707	0.044492703448420566	0.0629570180131978	0.028971721855616986	0.044961609460589316	0.0	0.06939267803865024	0.08589454935884315	0.21273408239700375	0.057638990223259884	0.0	0.08463160545116923	0.0	0.0	0.0	0.0	0.0	0.017848568410366163	0.35267140564090804	0.08380968834849589	0.14474161787330633	0.12239408531543362	0.06454788657035848	0.08280199201547517	0.09571792717860134	0.44579692051602166	0.11833983623361131	0.08024751669109266	0.08923628073603648	0.0784505531137686	0.11495834288771689	0.07056725030867664	0.05926785179676651	0.0	0.12599467765266614	0.2313999392651078	0.11559798372335332	0.08233371088261897	0.27685631056417576	0.0	0.19668271803103263	0.15373640092741217	0.08499579607123749	0.09547775102550383	0.045430968619232195	0.20565810593900483	0.09894225624562704	0.12106107966545578	0.26398320780343254	0.08581350931857072	0.058691213242921564	0.1661439683911594	0.020599250936329586	0.11728196896736223	0.0	0.02040816326530612	0.07509780533180183	0.07527892264823358	0.03932584269662921	0.17233814874264314	0.08995966580236243	0.0	0.0	0.002881014116969173	0.0	0.0	0.07921691292477809	0.059249779474498575	0.05067398470805502	0.30962413055109683	0.012008798525652458	0.11533574103798823	0.0	0.08788025428362854	0.21513923921628578	0.09477704541056202	0.0	0.08856388803410985	0.0831169226620035	0.11006649850951616	0.09344611752316408	0.0654828538654568	0.05169091954975797	0.03569942333987278	0.0629800307219662	0.0	0.03011154682325213	0.04526583833699938	0.019534024028406052	0.0	0.039192081326912785	0.06761637239165329	0.03483959731047185	0.0	0.05619130643346064	0.07315026341554384	0.0	0.1144660544877279	0.09118234955631606	0.05062641385465846	0.07138445364347197	0.08894428838951311	0.1103963452278059	0.07481242775864956	0.11545092443968849	0.0	0.09142341913877494	0.06031022698848907	0.22578919208132692	0.0	0.0	0.155912252541466	0.0	0.09830568931692527	0.07047435930449811	0.0	0.0	0.03137884367230038	0.05984987385015592	0.08673910359303617	0.07740324594257178	0.07484151304376023	0.0	0.026440164080613518	0.05033886213661495	0.0	0.04044943820224719	0.11519207141866318	0.14383805956839665	0.08221620671238011	0.06896393632253468	0.09149277688603531	0.0	0.07081719473329146	0.039794007490636704	0.0	0.031945362414628774	0.17295345104333867	0.0	0.05755560651226783	0.0218166296944229	0.0	0.3484929552345283	0.06821829855537721	0.0	0.0	0.06675097686333642	0.0	0.08230990331852626	0.0	0.0	0.0	0.0	0.028336831707618224	0.08518598096586241
bw94nf57_vm85woki_GCTTTCGGTGTCATCA-1	0.10114270427272032	0.0	0.0	0.04124980760350931	0.07800755297209971	0.0823110142933578	0.059021746300490334	0.0971545784325653	0.09111557387067765	0.11412194050831238	0.0701417671699452	0.09394206347979743	0.06978282358127191	0.015455518264507029	0.0	0.07411717495987159	0.07821855333893857	0.07427055970190612	0.07271584482530477	0.06220620138686388	0.08388001023565264	0.06232198018213182	0.061224489795918366	0.08112573568753344	0.21816479400749064	0.06646618480534917	0.053579658257087034	0.08193210142374296	0.04651034513191353	0.050612635407342954	0.0697564326321285	0.20476066047009345	0.13615714660586914	0.2666521569587652	0.09269877511781015	0.11892601780242229	0.08449010165864099	0.05670706647746218	0.09204708840580668	0.0723489478257028	0.8423075052288536	0.06842740750269231	0.05989834135901552	0.09557300920196538	0.08716005573064951	0.10473515248796147	0.0	0.05297579706039719	0.042289994649545214	0.08219382191790099	0.10889332886249596	0.08149337138101183	0.07884599138295176	0.1091965946357141	0.13558703165444738	0.07320681081421332	0.0	0.05751738897806313	0.06474050294275013	0.10376010250344964	0.08258409481145766	0.07627965043695381	0.016784574837009295	0.05736139106350894	0.0	0.1337386982978299	0.1523730523805933	0.1723916532905297	0.08575319811274867	0.0	0.03657193214364397	0.10824381610898465	0.030571391671740375	0.0	0.0	0.0	0.026409296072217422	0.5272491018879462	0.0846270944562413	0.13390982514374425	0.09445011916922029	0.20849652220438739	0.08957319833724328	0.10714844422709591	0.2146275488972118	0.12087366245104697	0.10510154232674995	0.15311605834322004	0.10105972620238166	0.12672934342276237	0.068892255239084	0.06691210677866835	0.0	0.12074661430649372	0.11487571038132836	0.10712173692658612	0.09271153247475829	0.0754414125200642	0.09961574006517827	0.38346709470304974	0.09069020866773676	0.2891538637927081	0.04739053861244873	0.045757486547928626	0.17322097378277154	0.09486393756056677	0.053729830193461184	0.22706506976169896	0.14540399246629462	0.11422675009008419	0.11058978474708812	0.0924291064740503	0.205928303905832	0.0	0.1530994420240006	0.13667712214253808	0.12627146494866565	0.0	0.0	0.14232209737827714	0.10041020153379704	0.0	0.070667160554801	0.0	0.149063670411985	0.11432412780727387	0.062010614145445606	0.07342451297300363	0.14840823970037453	0.011711551037393735	0.03959336543606207	0.26133999167707034	0.08032395541520651	0.32918036128309003	0.10691284968119776	0.0	0.1423442754292146	0.08115291425787452	0.049198705699508266	0.11149965604219216	0.06177307358948389	0.05734532036162041	0.043680518399619526	0.11079756295414142	0.0	0.022539637388165334	0.06932108673681707	0.044253125152001554	0.0	0.020933654360620654	0.019796682718031033	0.04689168164547443	0.06527554842161584	0.06475088098005571	0.05476112772490226	0.0	0.12127606988726021	0.09950794323806832	0.05152500039252772	0.09044896886410783	0.10226692081326913	0.08795221632300285	0.09789800644505164	0.19388462834155717	0.19229534510433388	0.09902304658858967	0.060691219125142665	0.008293204922418406	0.0	0.0	0.37185660781166396	0.0	0.13739967897271269	0.07343284606999081	0.09614767255216694	0.0	0.16693418940609953	0.06489586761318226	0.037988228999464954	0.11537775582719403	0.04298198680221152	0.0	0.08186195826645265	0.09827001961833423	0.07089352594970573	0.09926877117888354	0.112030101262311	0.0	0.08112076151805056	0.06622346562357989	0.0	0.0	0.08264926024146835	0.04398760718985438	0.0	0.06341862587731723	0.0	0.0	0.18451425514025835	0.04299902008524657	0.07451994530646217	0.0	0.05827537007312288	0.0	0.0	0.1206770757332555	0.0	0.07929733458868551	0.0	0.0	0.0	0.0	0.07357904268016628	0.074927431823831
bw94nf57_vm85woki_GCTTTCGTCAACTGGT-1	0.09871589085072231	0.09286011533202544	0.11035313001605136	0.061493583118948675	0.0743557377134338	0.07752904532599557	0.051564091851917	0.08385300770125363	0.0805947665914689	0.06664480459333667	0.07055115869820033	0.07972472020506888	0.06744057032614906	0.050130113332360525	0.028119612389275312	0.05185705368289638	0.07240948813982521	0.06366033579897606	0.06954440589815726	0.06625818854459062	0.050084909391211296	0.06121402585437117	0.06317358404035772	0.05678330658105939	0.06371499910825754	0.05710649327348513	0.047369607005850266	0.07908233175429667	0.03433116557175401	0.039651703728150224	0.06973144870133852	0.042592108701332634	0.09364318260045734	0.11667165437875779	0.07634364607266128	0.07082056520258767	0.08538469769930444	0.042640798380905856	0.08091984886616597	0.06772546767392659	0.9444525511941242	0.04913842763742932	0.05211342964151953	0.11973582640020584	0.08672630763943402	0.10883716782593188	0.0	0.004708400214018192	0.06754414125200642	0.08150300370468198	0.08851530501229811	0.05442007015040723	0.06949677564698263	0.07197271632034301	0.058768238543519445	0.0909892046706323	0.03838951310861423	0.10107009095773141	0.04139238594862445	0.07522141026724113	0.06884776382463098	0.02397003745318352	0.025622733487902026	0.057427074395952814	0.073224795536192	0.05707302917358145	0.10309500468613658	0.14352059925093633	0.03327010068583102	0.0	0.0	0.0	0.0	0.0	0.0	0.0	0.034627045863000916	0.32156233279828783	0.0761151408468292	0.1265282577331644	0.09449389561749112	0.06512573568753344	0.08418323249783924	0.09337595292651472	0.20306462160394745	0.10401170159482917	0.050305906436829737	0.07335240886779724	0.078114398886209	0.24673240082549874	0.0615850422277524	0.057888487677515664	0.07233022214295623	0.09657119166573812	0.09389325119662198	0.0488862605953085	0.08005590378896099	0.06218417454372511	0.0	0.379454253611557	0.07963260210451222	0.0	0.05082374710183699	0.05047242880273644	0.0	0.0943475999655775	0.036411252851229196	0.2532822982261185	0.12118862920685719	0.06825105644183838	0.11228546734164711	0.05337078651685393	0.11792402354200107	0.0	0.051593671176335704	0.08166561130173129	0.08206104495626314	0.11087331312050414	0.0	0.12238136395439767	0.0	0.0	0.061406758035971516	0.0	0.0	0.11628321740681291	0.05198675400922592	0.1177605511214997	0.1612158908507223	0.024077046548956663	0.09035580524344569	0.5851614053861245	0.08989076721916688	0.14662793956533923	0.09634130313068874	0.03531300160513644	0.07761486151193318	0.06737875564951476	0.049428010904736426	0.07882366429717955	0.0602429619801816	0.04502671459468421	0.043967857638269624	0.07335300919933033	0.0	0.026061455730066168	0.04634187424449597	0.03610097767401138	0.07035848047084002	0.011280542179418583	0.008661048689138577	0.03747044305217556	0.0	0.04960586520543901	0.05917691800483539	0.0	0.12608061532946035	0.09067106985540312	0.06584441167341211	0.06580683919536669	0.08088884430176566	0.055950323085154546	0.06087061293339705	0.21845708737094505	0.0	0.11074450587559202	0.052481666824032984	0.2841091492776886	0.0	0.0	0.07153558052434457	0.0	0.10490458355626894	0.07486774076331247	0.0	0.0	0.06738425707361596	0.07252575046284791	0.013890603778244227	0.12501543400419804	0.11255411255411256	0.031193151417870518	0.011548064918851436	0.10241662207954343	0.16952024255395043	0.0662386302835741	0.11728642767968611	0.0	0.08472153702595278	0.07150666187040211	0.016122703763153202	0.17857142857142858	0.0712526461488357	0.028238109698783855	0.0	0.0454788657035848	0.24505082932049224	0.0	0.0888175494917068	0.02427543419842372	0.0	0.2518280720527912	0.0986713037274835	0.1622525414660246	0.0	0.12797315044506055	0.0	0.06409485374732304	0.0	0.0	0.09409156921195444	0.17268592830390583	0.04985697822776475	0.07140329368941242
bw94nf57_vm85woki_GCTTTCGTCACTTCTA-1	0.11312390124589161	0.19267582188930504	0.0	0.048073469806577396	0.07191946266888996	0.06249044561644883	0.06344747636882468	0.07755019812380874	0.09794205805526753	0.06584127751217277	0.06353512633214616	0.07535972056937082	0.06494375713903257	0.02378520356048446	0.054257574856825794	0.06365034777956126	0.03352951667558409	0.0723006653305644	0.059958893548962416	0.06602597112527066	0.06390885616581757	0.06260820922937675	0.05763204158067722	0.07946923488496523	4.4587123238808635e-05	0.05782776341378239	0.058791019767009484	0.039350311239870026	0.03598594540329742	0.05484799541294343	0.06534758001428302	0.12818694240173206	0.08273438911097253	0.12610749879841482	0.09605592322049691	0.11133810010214505	0.10833600856072766	0.009878955653259512	0.09247892295124921	0.07417546546502324	0.5749793277883165	0.07447696352680105	0.0	0.06766895796829754	0.0878242248675079	0.17119225967540574	0.11015248796147672	0.015352657917099425	0.09453183520599251	0.0781234126419733	0.10133721687727883	0.058997681469591584	0.12248317422770409	0.11407387995326541	0.0649682587884835	0.047965253517137194	0.05742821473158552	0.09502407704654896	0.07009282200136838	0.11195885312532267	0.06920096378126782	0.0	0.0	0.04804051566889579	0.0	0.108414723726093	0.10696600486209112	0.2911289459604066	0.09577314071696094	0.0	0.040285777232241214	0.14446227929373998	0.0	0.0	0.0	0.0	0.016627567189364943	0.41718260337843005	0.08746921137939778	0.14337643388249724	0.16471131864390293	0.14613162118780096	0.08121167222290818	0.11121715616097638	0.41850960109387075	0.13075154466542047	0.0924814478795915	0.08932467955428386	0.08648856095176467	0.10097072536879921	0.07466938506311369	0.06627348533978297	0.019776866218813784	0.14525932640484573	0.23747342848466443	0.08003153952296471	0.10151880791572923	0.2759051186017478	0.0	0.1754414125200642	0.062109862671660424	0.20163571046396087	0.06846631442839309	0.049578155191226186	0.08560727661851257	0.1314715247299517	0.17580468023992565	0.21393587685722518	0.08288980879164203	0.09361112021052402	0.1784582458739762	0.03283841626538256	0.06125200642054575	0.0	0.11220668042497899	0.08724840999864193	0.08518494933902487	0.0	0.08689138576779026	0.09075194468452895	0.053540217585161406	0.0	0.007943367493929291	0.0	0.15655430711610488	0.06751176414097762	0.06804245658178243	0.0422254440014498	0.21104200107009097	0.2069437013257238	0.03711878009630819	0.0	0.07924301272724028	0.25893653341486406	0.10144596816841617	0.0	0.10808195898723931	0.08863920099875156	0.1318759713623277	0.09094074583641197	0.06793103244034046	0.06878474341680545	0.08083150030715573	0.07950603220628592	0.0	0.05988445726747533	0.06521907139884668	0.0676686609270879	0.0	0.08187310504726235	0.0816278758694489	0.05442176870748299	0.0	0.05974578421062342	0.07832310974648612	0.0	0.12216310467608021	0.09352212194325826	0.05989127586002824	0.06447955093726826	0.08928772070626004	0.09977466353870848	0.0765339672192747	0.12726155797316846	0.0	0.0935437845550205	0.08023114627282019	0.02514713750668807	0.0	0.0	0.012734082397003745	0.0	0.18088104155519885	0.07140425117953207	0.0	0.0	0.05479495168854059	0.057631337994273446	0.02687574597686957	0.09524495479551659	0.0	0.004066345639379347	0.09251828072052791	0.05493133583021224	0.256286784376672	0.0	0.09625121376057706	0.0	0.0770095839014341	0.05860561707067135	0.041947565543071164	0.0	0.07955530160281016	0.04558732086821975	0.0	0.12966984546627638	0.18365436062065277	0.0	0.3045937476114041	0.03882386182600802	0.0	0.0	0.1637685036561441	0.0	0.0	0.11151644859510028	0.17643124665596577	0.08863781845229454	0.08034599607633315	0.08259156573763315	0.0	0.0	0.0821294810058855	0.0971198824865993
bw94nf57_vm85woki_GCTTTCGTCGGCCCAA-1	0.0994324696170603	0.0	0.0	0.04868180918665758	0.08420473021760248	0.09090518229763815	0.05164410436074281	0.06510286870716529	0.08668829513140992	0.1203909859219754	0.06636251694936597	0.08203196583951727	0.06734692751020904	0.031281920326864145	0.0	0.06228598180845372	0.060460139111824504	0.062168052646056834	0.06754014279385791	0.055200089578017225	0.07676157908204806	0.06660369627627279	0.09787510509821906	0.06486463349384698	0.10370964865346888	0.058098490018358144	0.046255933487448685	0.06484327082436153	0.012477039929837334	0.04344452611805337	0.06757926152043117	0.1287344307987109	0.11232206329894728	0.14390909667999746	0.09590714052049149	0.09039836567926456	0.13231032637774212	0.04737866486767317	0.09100727265521273	0.07027945081753967	0.6802373656306241	0.0664096459813486	0.022257891920813268	0.08703270312327693	0.08736802048794585	0.171482075976458	0.0	0.03759796053252762	0.17744248261102194	0.13088296049468	0.105724060710797	0.05491944593068188	0.08911229384322229	0.08120316077206699	0.09541885384582013	0.0653699682120039	0.0	0.09481005885500267	0.06397988079857868	0.08798799433039528	0.04853177225946558	0.09290172998038167	0.0	0.04745141828103982	0.0	0.1079068839495425	0.1364689152940416	0.12139111824505083	0.05092660148839924	0.0	0.05356749441349574	0.08828250401284109	0.0	0.0	0.0	0.0	0.010399089050774444	0.445081403347856	0.08422573689219377	0.13046565922995867	0.09009193054136874	0.09192081326912788	0.10017039140634647	0.10458232930143042	0.2767671363176981	0.1257419029697873	0.0661921045897597	0.09562193221206411	0.08632384538026046	0.2556753038293969	0.06849656877680937	0.06079414248851718	0.0	0.11256935263512408	0.16343470276054545	0.12314494100419589	0.09069940821173376	0.17733785149515485	0.0	0.3734082397003745	0.08975387907972178	0.2890009936558893	0.028365770465489566	0.051966000079439065	0.22491974317817015	0.09019444974501155	0.04773168877249303	0.3621434745030251	0.10341120481309023	0.0649315906137736	0.17249043091739721	0.014713750668806848	0.12012841091492776	0.0	0.1447680195673775	0.12018397710594392	0.11572206619778823	0.0	0.0	0.11580647816602872	0.05600142678794364	0.0	0.07243692636951064	0.14009274121633672	0.0	0.09633562442551206	0.06419793790580307	0.05107218675799424	0.20498929909042268	0.06753462933238213	0.0	0.2018904940253255	0.08157043297116144	0.12853830670845118	0.09959245472035336	0.0	0.11823534793203536	0.07327078086190171	0.05223063007974726	0.10460139111824505	0.05973160855204058	0.05290419169197457	0.08118324316826189	0.10465316971297399	0.0	0.013430318792287219	0.05424865743217803	0.05738605963325064	0.0	0.027153558052434457	0.01708801498127341	0.053775769097055275	0.0	0.05305310326377742	0.05775383023739591	0.0	0.13080476815148576	0.09820881748219039	0.047459620975232104	0.07052650352472943	0.08916967629748529	0.07517388978063136	0.10105211996454813	0.195866278263282	0.16800428036383092	0.14039989695420407	0.046131521798547924	0.2030497592295345	0.0	0.0	0.18245050829320492	0.09951845906902086	0.05867665418227216	0.07366460373730697	0.08400214018191546	0.0	0.10124948855946873	0.06369100787792904	0.0003498374284891139	0.10230343938209106	0.06759407883003389	0.0	0.07820581416087034	0.07579810950597468	0.0650971999286606	0.0	0.11663743733032123	0.0	0.07772850683450698	0.06848884415062285	0.0	0.0	0.0710541849861586	0.04034170607204315	0.0	0.07676328958549712	0.1704119850187266	0.0	0.051975846518382635	0.028973614442620883	0.0227394328517924	0.12948100588550027	0.0	0.0	0.0	0.10060476352611183	0.0	0.0566927000164523	0.0	0.06133566807724111	0.10563326454177177	0.0	0.039469893402477675	0.07519214592557953
bw94nf57_vm85woki_GGAACCCCAAGGTCGA-1	0.11436597110754414	0.0	0.20893525949705724	0.03914627263865374	0.08823055784984442	0.10449629289918215	0.06055908587846405	0.050245872366143786	0.07748122281770653	0.1043319506530815	0.06507584523710114	0.07389294527448863	0.06797246152068837	0.060204776496911326	0.05869647068148941	0.06222133047975745	0.05600142678794364	0.07428768921817865	0.0776635772105145	0.06446042391792148	0.08782306278642381	0.05977476703885458	0.03833218680730719	0.05492134831460674	0.10781166399143927	0.06054183767296867	0.06133967227768953	0.07857175481867178	0.043526225502363576	0.03360952347616214	0.06623272499084193	0.13858922194433038	0.11888233429777836	0.1373842624080674	0.08765303874358732	0.08195923926261005	0.09475869448903157	0.06207302983072402	0.08631791829877557	0.0592742034449075	0.7833552215574687	0.04987792138870712	0.05184590690208668	0.10965981726767386	0.08122659176029963	0.1591983235241662	0.056848582129481004	0.018374091209517517	0.07357945425361155	0.09402577700117168	0.08863501234440527	0.10444087747458534	0.06504651140961017	0.07445139639590453	0.06240148655878993	0.043810782740062316	0.0	0.15949705724986624	0.05242886411895534	0.08243513746914102	0.055789856516888905	0.07164258962011771	0.0	0.054136065759963	0.0	0.09590916922853697	0.11753764170625644	0.1434135901551632	0.0	0.0	0.0	0.05881384533069926	0.021401819154628143	0.0	0.057410379882289996	0.0	0.054176784513863166	0.26347168080715433	0.080739567421166	0.13729036730296482	0.11722360036966778	0.15539860888175494	0.09988393628843067	0.1095476039296264	0.24033945663159145	0.11778096491541568	0.06427059343522461	0.10974248028473725	0.0939461424901745	0.09730184208514867	0.05774245916359871	0.06642768550498081	0.02433466103878089	0.11380206529562517	0.18622474802250083	0.18050744839627159	0.08530332368485159	0.19065453896914572	0.0758305365046938	0.38940609951845906	0.08261993936151239	0.2515478101352901	0.04852472355983592	0.05103083871299366	0.0	0.10867783901491766	0.04485933935963504	0.11528172202329506	0.11924556930992385	0.07083346982452692	0.1193480676626744	0.00521669341894061	0.09249866238630283	0.061071619659099595	0.1259649927386685	0.12838964400659073	0.12196401947243492	0.04770822186552524	0.10733012306046014	0.07983495904844219	0.06149456037096487	0.0	0.0	0.09951845906902086	0.0	0.10943737910030045	0.0515778057351091	0.08134910361389935	0.2855136436597111	0.0	0.02798956661316212	0.20759764579989298	0.0837676324522648	0.2099416545644475	0.09923386041004975	0.0	0.12325729034118159	0.06372261154393245	0.08942903003898188	0.10616831002063747	0.04937028503511359	0.04795313704951306	0.05417335473515249	0.06409327050863839	0.02026878166997136	0.03084300140195461	0.04561659037314468	0.028668709567585972	0.0	0.07476145889067237	0.10356474050294275	0.03538203973144169	0.015991914868319364	0.04373996789727127	0.05584675942268371	0.0	0.13851105262729058	0.10602902032836313	0.06262326880177592	0.07736945359653816	0.07651250668806849	0.052626867514507965	0.06555736626926266	0.1858985791570061	0.1844836811128946	0.08895626498622754	0.04093677683965366	0.11704119850187265	0.0	0.0	0.0	0.0	0.19689673622257892	0.06925262444099192	0.0922418405564473	0.0	0.20860479023069903	0.06902332932608896	0.013972918467300489	0.11615288581580717	0.040809377888029574	0.0	0.016363474228642767	0.04382914214374888	0.0	0.1100410201533797	0.11828592235895606	0.07267701087925807	0.08851424647445785	0.07168853702847228	0.02018904940253255	0.0	0.07670632982064345	0.02534597197518546	0.0	0.019293110502628018	0.21401819154628143	0.0	0.11090728426201941	0.03010983461684131	0.04530051721062957	0.10647405029427501	0.04209024433743535	0.0	0.0	0.12194172868330172	0.0	0.058772049887806356	0.0	0.06123838708108371	0.1015057708476649	0.0	0.05254763962629131	0.052133230537194084
bw94nf57_vm85woki_GGAACCCCATGGGTTT-1	0.16117289612474203	0.22614588906723737	0.0	0.07701723139617553	0.10951290082958022	0.08312313689520752	0.06743588615991264	0.08088605624387608	0.12005295412288562	0.10250627575745372	0.0732609365107347	0.1308763927189657	0.0713191571909994	0.06115934627170582	0.028297960882230546	0.08106384876047798	0.0	0.09835969767411397	0.07832806917620255	0.0791152339058704	0.041628864540442456	0.07410357344569739	0.04578460597722235	0.08579133226324237	0.1280988050650972	0.0647288889316071	0.06315854871927545	0.0642168761173968	0.0329190867821703	0.05082181985468765	0.07276586065910205	0.11459927582216581	0.13557779799818018	0.14550969883287537	0.115760570486281	0.14251665937059196	0.1861187800963082	0.04557191709121362	0.120537434467938	0.08256586213497873	0.6480859964006032	0.08944891558523474	0.11602461209202783	0.07376275838408097	0.09953115175373849	0.09624130551096843	0.1601123595505618	0.02155289081924905	0.10247191011235955	0.17194600781572764	0.1455634544758307	0.1043338683788122	0.14105488440201627	0.14766163287144712	0.09238210923604182	0.1487741163881283	0.02349741394685215	0.15944355270197966	0.09087943206879902	0.10854148479813766	0.053396139979087764	0.088211164615659	0.0	0.05020190782712694	0.08461362072919056	0.1451061475818665	0.14363277925603543	0.34696629213483143	0.07767887543168442	0.0	0.0648034494696755	0.18500226365394903	0.03439050940019557	0.0	0.0	0.0	0.08062723793060872	0.5076052893067339	0.11001633930756712	0.17967590665365107	0.14450119169220293	0.1254788657035848	0.1125389965839404	0.17752007077849774	0.3159889423934368	0.17408349506416662	0.129757833763696	0.10301486495917371	0.1139036189803882	0.12902239547504396	0.08755597422968767	0.08002901290655383	0.083566177199136	0.1750180941740273	0.21526181076742876	0.062346878432035145	0.13031117273578982	0.12704357648177872	0.013716620458193492	0.24382022471910111	0.07468343142500446	0.11916227165023313	0.07674001248439451	0.05609799977102857	0.08012306046013912	0.16169224034392574	0.02376728337698178	0.26147260978721654	0.11274054269845135	0.06316812439261418	0.14801004239206486	0.034911717495987156	0.1963616907437132	0.0	0.13169762286937248	0.08696370689979596	0.10386542910866986	0.003091373877890732	0.08796147672552167	0.12551961147466764	0.05261280542179419	0.0	0.0	0.4438202247191011	0.0	0.07399541781564253	0.0731326189753156	0.04764986821114818	0.19639513108614232	0.1108138636228524	0.11396468699839486	0.16776648237322395	0.0925014360149798	0.28148487859563304	0.10493670008372374	0.0	0.09948519199261471	0.10163906614989103	0.12466559657570893	0.10420223020544048	0.07846017464990059	0.1155220963734969	0.1549006202564255	0.13549595263984535	0.05876058288483933	0.046217093009867864	0.062097972772130076	0.02503040031129919	0.09702158016764759	0.10573836276083468	0.24796013911182452	0.04554543818252201	0.008540911162634009	0.05719970572498662	0.09820859669337453	0.0	0.17176426493713895	0.13210197159211362	0.07310798618785531	0.09356912881454572	0.13151284109149278	0.1175855043832572	0.10250001021079158	0.3927233814874264	0.03873729266987694	0.12322890038245843	0.0692097063544519	0.22298020331728197	0.0	0.0	0.2521669341894061	0.14392723381487427	0.06987693953986089	0.09593622944581305	0.09716425896201177	0.0	0.04154470777074875	0.05963115442218446	0.01833559698728238	0.17707261527486245	0.07135561068145338	0.0	0.0	0.10143570536828964	0.33226324237560195	0.05004458712323881	0.1545959415809603	0.0	0.08922914116433289	0.06945792134327651	0.060995184590690206	0.0	0.09288636680857003	0.05390944716787414	0.0	0.033707865168539325	0.11690743713215623	0.0	0.05105862569747	0.033293054628744566	0.0	0.22953451043338685	0.13193329766363474	0.0	0.0	0.09630818619582665	0.0	0.09807784566080882	0.0	0.0	0.0	0.0	0.07929476890151048	0.10024238543215806
bw94nf57_vm85woki_GGAACCCTCCATAGAC-1	0.16185125735687533	0.0	0.1617174959871589	0.05933874242324296	0.10988691320315624	0.08239700374531835	0.06121445551182353	0.09861450692746536	0.10236164703349256	0.0750425255680783	0.0738244352751817	0.08804552375947829	0.08046362459600517	0.04408653144608201	0.024750807522343102	0.05308319957196362	0.02578409641009962	0.08563246708361924	0.06235221526087782	0.07097757920135525	0.07448182008514202	0.0786016516542912	0.1065887028968891	0.05664419475655431	0.09006598894239344	0.07392398189175421	0.06828089053080777	0.06756743530517167	0.010844323829381167	0.0766373475078715	0.08706380733690441	0.09434220513394802	0.07055102868457194	0.08332653190775453	0.11048975259153712	0.12118780096308186	0.09750240770465489	0.017834849295523453	0.10616606886894028	0.07569077316526034	0.6601974804221995	0.07305141842979998	0.033386837881219905	0.06764853638513472	0.10071474460365627	0.1512841091492777	0.0	0.04843105781638498	0.058063135366506154	0.12735436942519862	0.0960396714066802	0.039664704833244156	0.10840866210469995	0.13373589136028943	0.06830144751493065	0.09435684386113996	0.0903335116818263	0.13996789727126807	0.1147178520627215	0.11476080181727727	0.05067020566029158	0.0149812734082397	0.0	0.05141636527595894	0.0	0.10046159008261465	0.12163486916522133	0.23903691813804173	0.06191935405418551	0.0	0.10952695685015579	0.09136930485245091	0.0	0.0	0.0	0.0	0.09322138535621682	0.443094091569212	0.08518682078091959	0.1438775466922616	0.11748625905929276	0.12663456393793474	0.07670411985018727	0.09987274594016167	0.3357856251114678	0.12222344804439064	0.09964873101170121	0.09618721939190918	0.0933959700710686	0.3756019261637239	0.08344739098605103	0.07214531125303345	0.02366090006539445	0.12941876794987237	0.14237994013274913	0.11928698149869055	0.09743789019865863	0.4097853873134772	0.0	0.37950775815944354	0.07869627251649723	0.0749063670411985	0.05210284019975031	0.06630241518127294	0.17362225789192082	0.14666232643760735	0.11799160823406832	0.28834835576408613	0.08837195434057715	0.06589794826437798	0.10594723628431493	0.003544676297485286	0.08483681112894596	0.0	0.10578613467859053	0.07820990472263536	0.09069277044499535	0.0	0.056179775280898875	0.04951228546734165	0.0582486177991796	0.0	0.052146355517142036	0.1337613697164259	0.0	0.09289487042296031	0.07497664598788194	0.05137422856057972	0.242776886035313	0.08263480173592533	0.14680310326377743	0.11818560133166875	0.08979420521284014	0.12532803383525695	0.0850908594155068	0.04226859283039058	0.08900190454012426	0.09226054539839139	0.04609034625085989	0.07987676968415332	0.06565659557077112	0.06510975968168561	0.05161207221132315	0.043968656690657415	0.05070342743839109	0.05340295697286168	0.061527257594673326	0.02789046159832677	0.3268236133404673	0.07928705189941145	0.14148608881754948	0.06389971719024688	0.07024948972514515	0.08644559140975258	0.06864788901247477	0.0	0.12349012610234307	0.08881818044156395	0.057604952854401203	0.07199459322463463	0.09014713750668807	0.1052455035601103	0.06788951106645591	0.14747438717476172	0.0	0.07665021897231634	0.07177146435155966	0.4189406099518459	0.0	0.0	0.20989834135901553	0.0	0.1901908328874621	0.0870393101060649	0.0	0.0	0.026154281937494098	0.07148319531846399	0.02045520023048113	0.11009589661275054	0.0594873291502505	0.11268057784911717	0.13157660067772428	0.0	0.05056179775280899	0.0	0.13235687533440343	0.0	0.08607265718560392	0.08046187221582385	0.02671660424469413	0.0	0.08083548514667226	0.04400026029239512	0.0	0.10417650206149875	0.0	0.0	0.29618589008637164	0.0359322115413518	0.02196658938231972	0.28785446762974853	0.06576600677724273	0.0	0.0	0.09465440926115083	0.0	0.07603037731075359	0.08230782949884073	0.0	0.0	0.0	0.07199448491583323	0.09661924281936668
bw94nf57_vm85woki_GGAACCCTCCTTCACG-1	0.10058855002675228	0.08691516556685096	0.1476725521669342	0.042810967699377735	0.11466076558255024	0.06741095314530307	0.06351344087991771	0.07527658188354323	0.09697962375213391	0.06286304945239342	0.06879058956179732	0.08450480326591171	0.07103724302932735	0.06744613064837784	0.10621643580445078	0.06202737649366863	0.018242502993706847	0.07143512094949916	0.06528849307029808	0.06092368762443648	0.06439156023914207	0.06182074128364938	0.06676603225559886	0.08842375601926164	0.03794364187622615	0.06586505960791099	0.05655393620069491	0.04649675710240248	0.026134489472842304	0.05179273571586918	0.06762209111607112	0.13906205283263032	0.12382042919508031	0.17860090141560336	0.10375399734289358	0.06189503380514617	0.10860567148207598	0.028814913035723977	0.09866910189423714	0.07602063606599221	0.693564862104188	0.07349635752720747	0.03657035848047084	0.079309260371101	0.08905578142025283	0.15311218120206885	0.07577581594435527	0.02803008843987033	0.045029427501337614	0.12012786909672132	0.10265598162988478	0.04703644254206052	0.09448997024396197	0.10653228653687265	0.07982661634347027	0.11623076196770843	0.0	0.09545211342964152	0.09445510185438934	0.09765518665577802	0.043253006570918004	0.04291064740502943	0.0	0.055728886571726886	0.0	0.06499442283102538	0.13776882444403749	0.27486356340288925	0.0448951797266404	0.0	0.0	0.0	0.0	0.0	0.0	0.0	0.08810415551988586	0.3390659634640373	0.08838622232917255	0.1515584487195568	0.11818668223162605	0.05570893525949706	0.07758488702308927	0.12257405515832483	0.2510403662089055	0.1289703041989934	0.09231395538185963	0.10597622537046084	0.09111180209480109	0.22212030879767639	0.06765665305856321	0.060039143566463615	0.0	0.12564734981835557	0.17587089497201858	0.10346089943961026	0.08866888486071522	0.4774389156411628	0.0	0.4028892455858748	0.09363295880149813	0.0	0.07071517745675049	0.0463135600150467	0.0	0.10978160416362663	0.0738362760834671	0.1921224842573157	0.11019700606440093	0.049950317205533896	0.13458451660698853	0.017990904226859283	0.04759764579989299	0.0	0.3740732247955362	0.07442040830351314	0.08568925349078749	0.0	0.19716425896201178	0.09534098859941556	0.16643481362582485	0.0	0.0013581923694283246	0.06536472266809346	0.0	0.0895611255161817	0.0586331757118274	0.0709416060733826	0.1126270733012306	0.0098091671125379	0.08694489031567683	0.14499732477260568	0.0813451216230657	0.2693826594308135	0.10754828086886419	0.0	0.07767862340837832	0.08407826453866465	0.01842085148666208	0.0890659634640373	0.06726370634492862	0.05343923717084027	0.048763450448843705	0.07517388978063136	0.0	0.022322910105586822	0.05736182945920774	0.051675665158811224	0.15025860531478508	0.016151685393258428	0.10670813269127875	0.046060758482443356	0.0	0.060693644951200165	0.05695903238912237	0.0	0.12446352863851295	0.09242784457433599	0.05310718905463623	0.05405648953845287	0.10128109951845907	0.08940095485039305	0.07906318029398911	0.1509224580385629	0.10272873194221509	0.06954600400293284	0.06264173321605401	0.20626003210272872	0.0	0.0	0.0040128410914927765	0.0	0.061280542179418585	0.08628538238584504	0.051364365971107544	0.0	0.05721839297516759	0.0699890976088616	0.034407540025517554	0.09650025380362459	0.027076543930476513	0.0	0.11904761904761904	0.050695559122525415	0.11387551275191725	0.09894774389156412	0.15719190297841984	0.0	0.07939619951841168	0.06619903087242641	0.0	0.0	0.07348660641589318	0.022267652885630415	0.0	0.11918924873320115	0.43418940609951845	0.0	0.18780096308186195	0.03534606621338095	0.0	0.34902800071339396	0.0	0.0	0.0	0.120433873242862	0.0	0.08911894461933657	0.0	0.06313536650615302	0.0	0.0	0.03541075029839075	0.09682778416742852
bw94nf57_vm85woki_GGAACCCTCGTCTACC-1	0.11975464343040587	0.08953094346352773	0.0	0.016315222410343236	0.050502059665362815	0.06324524191699152	0.05036940126212098	0.055884126678885065	0.08419438420798295	0.08613465119445547	0.05872616761194313	0.07552825621539591	0.060574876204197325	0.011466997422053602	0.02756475041119236	0.05644506866416979	0.0	0.058170829642930195	0.05940083536132829	0.059595971234584204	0.03584223137227534	0.05652730692723877	0.0932125659252465	0.038397003745318355	0.1498573212056358	0.05770040977435178	0.042661299520684565	0.04758152918607838	0.009542563695233682	0.030941796719387814	0.0642151914628935	0.11010738238331653	0.0673884668731874	0.13598316873883431	0.08414090866172823	0.10533099858942556	0.10301123595505618	0.020626390924387995	0.09012708981497995	0.06130443106012635	0.6207986769784523	0.04922729117224674	0.042322097378277156	0.06521836798875996	0.07994328810832133	0.20628232566434815	0.0	0.008013092877600478	0.01602996254681648	0.09569864071357458	0.09960377534439006	0.09382319719398372	0.09969774623825481	0.07364336852986246	0.058023513079692855	0.05177351839612249	0.0	0.17421080791867308	0.07723484022274298	0.09428240545183182	0.044123766860052385	0.07813447476368825	0.0	0.04443887960655684	0.0	0.06374749480824514	0.07845059447502702	0.30337078651685395	0.015224475898633202	0.0	0.0	0.10861423220973783	0.0	0.0	0.0	0.0	0.03669863220425018	0.45647022854085456	0.08293087394581203	0.1396329333519963	0.11435381098302447	0.03381487426431247	0.08310655636498333	0.10696439909923056	0.4302657392545033	0.1364179508017136	0.07803987251959894	0.06776002047130528	0.0775675880093787	0.22601849728655507	0.060509756653721325	0.060159885205250604	0.021045122168717675	0.1282844313811702	0.16220554422801614	0.05018163385993073	0.08768490163479577	0.1760299625468165	0.0	0.22841091492776885	0.09702158016764759	0.2481082320568677	0.05726658640984484	0.03300109111894598	0.0	0.11473919339087879	0.08121427163414154	0.37428489113882374	0.08567519260808995	0.07652788242102619	0.10693501255299008	0.13550026752273944	0.1301230604601391	0.0	0.028892455858747994	0.08350472787128801	0.07632485970609827	0.0	0.0	0.13782565748857883	0.0	0.021145927838648895	0.007408322015063588	0.0	0.0	0.0786763797999753	0.05947739071334577	0.049010905558308865	0.2650147137506688	0.018607692764996134	0.0	0.14386778431722252	0.07390984713590652	0.23429896303090525	0.07840486073811438	0.0	0.08735379812983586	0.05584047814795965	0.06310988815001656	0.09956729258494909	0.03359927660271787	0.06056312908662964	0.04819372609634782	0.0556792488651858	0.0	0.08439495838158902	0.033160929790143276	0.04213239943577022	0.13358302122347065	0.06990146245764223	0.16673354735152487	0.03458810127893129	0.020668608683589957	0.0438973681297393	0.06537989339052326	0.0	0.125594457254755	0.08917172267818865	0.043223944915679005	0.07166793387964293	0.08655196629213484	0.07590134584516607	0.07211779986031637	0.1619602481025702	0.0	0.12744981471573233	0.05187456413671323	0.3859015516318887	0.0	0.0	0.18180845371856608	0.0	0.08589263420724094	0.07176762431223767	0.0	0.0	0.11191892487332011	0.059446910727997654	0.03267893155533605	0.10322262007655265	0.08440747766590463	0.0034242910647405028	0.03161227037631532	0.0	0.0	0.03352951667558409	0.14108852030200345	0.0	0.07373651782545006	0.05847563427072092	0.05657214196540039	0.0	0.06484227789796915	0.03138692464535161	0.0	0.051710571869197114	0.22565543071161048	0.0	0.21401819154628143	0.020313692956036095	0.0	0.0	0.07062600321027288	0.0	0.0	0.07986769784522593	0.0	0.05723465822760309	0.0	0.0	0.11289459604066346	0.0	0.03191752068156563	0.05860924687784813
bw94nf57_vm85woki_GGAAGTGTCCAGCAAT-1	0.09921271879538332	0.18542298317579217	0.0	0.046600262392166344	0.07358693450108308	0.0511302835741038	0.047451693211274557	0.0580714030619253	0.08183807953479375	0.07519210817507302	0.05442742401890288	0.06204982031450665	0.060551219071749325	0.030467191984045915	0.0553276658145572	0.06233948635634029	0.08234604703304543	0.04853094245590913	0.062051611752590365	0.05514513736428502	0.06286784376672017	0.0544335527155023	0.12527707712298403	0.0691107544141252	0.08663278045300517	0.05296749999199034	0.04732092435829316	0.04106147803051064	0.03927895726806881	0.03908248867820431	0.054649266170038034	0.07269152761705676	0.05482341795230938	0.09132047410470567	0.07493736343703297	0.07964881560387178	0.06783092562867844	0.009080264576112157	0.08270498517065308	0.06160435104873822	0.6698282990417822	0.060274954962344855	0.041599785981808454	0.036713922210105415	0.07351322284839466	0.1435482432673444	0.0	0.01675636546753533	0.052948100588550026	0.09028723137669234	0.08735130001501303	0.061875037155936036	0.08948307097331343	0.0569696043211292	0.057933133775830405	0.09086331161678154	0.0	0.06998394863563404	0.07436572875244918	0.07643699604817286	0.0505408155771672	0.026413411806670235	0.0017240354319006004	0.04642511621160433	0.12038523274478331	0.06814121573215079	0.07695677622530801	0.19165329052969501	0.07986769784522593	0.0	0.04390520253045038	0.04519076429188789	0.025239386727182154	0.0	0.0	0.0	0.021484133843684406	0.3355499503172055	0.0765990617165117	0.12774498629665515	0.06726494479303469	0.060802568218298554	0.05728608470181504	0.09336675067012146	0.4192675821889305	0.10395161904347543	0.07567404098913626	0.07779096005769186	0.0721851985691035	0.0	0.059098791391911765	0.05581144054667159	0.0	0.10764552885681962	0.14343557040186253	0.09977190166427304	0.0798630813467838	0.2969502407704655	0.0	0.17699304440877475	0.07829498840734796	0.0	0.06541488318173712	0.03534220714437583	0.09329855537720706	0.10025929127052723	0.0	0.12824628554965634	0.0758663015768105	0.0528002533276553	0.08071778408857061	0.05852059925093633	0.06255751738897807	0.0	0.3428877168845066	0.07293635249516087	0.07297844667001893	0.0	0.13611556982343498	0.11457175783018479	0.04123417157125022	0.025612394444832157	0.015927892332386714	0.0	0.0	0.07819072313454335	0.04816392636617356	0.04086687230165716	0.24772605671482076	0.09761607514416504	0.0	0.08388324118661197	0.06987907310038163	0.11969731712909883	0.08261692089088694	0.0	0.08485738127119044	0.06266339549430808	0.09656296975719127	0.08099569415781294	0.051470980199368604	0.04508700140920429	0.03291025107504508	0.05000949274236697	0.0	0.011608455073111595	0.047874680458950124	0.05826158859866725	0.1445514535402176	0.03835607276618513	0.13590155163188872	0.04322033271445584	0.0007133939718209382	0.05215770926735669	0.0507493966862702	0.0	0.11358119247242615	0.07801926331977212	0.046350881134151485	0.06081308139262013	0.06845973782771536	0.07263756842408528	0.0605152773863641	0.09597130570913343	0.0	0.13578265263658523	0.037829206194600846	0.05109684323167469	0.0	0.0	0.10952380952380952	0.0	0.15815944355270198	0.05372915253946318	0.0	0.0	0.09501778239385641	0.05029002151375336	0.03547763098324896	0.06852011908191684	0.0489485545665321	0.014392723381487426	0.04102015337970394	0.08047975744604959	0.09835919386481184	0.05382557517388978	0.09675777302181797	0.0	0.07015422484516144	0.05639162709244598	0.01130729445336187	0.0	0.04999840067927513	0.035094283689789306	0.0	0.07918673087212413	0.0	0.0	0.08262630895054651	0.053928376046795436	0.0	0.0	0.07307829498840734	0.0	0.0	0.07020445222692413	0.0	0.07158963809081395	0.0	0.0	0.13215623327982878	0.0	0.05448717948717949	0.06462885959479785
bw94nf57_vm85woki_GGAATCTAGAAACACT-1	0.06434877321715203	0.0934546103085429	0.16653290529695025	0.027646459538101836	0.06668848405512527	0.05522911411755713	0.06140746278502166	0.07444196326369892	0.09464315056794956	0.07050902194070008	0.06308588253122903	0.07641288436614774	0.06240928968276968	0.04408653144608201	0.02419594554426015	0.062163367219546996	0.03780988050650972	0.08701189695286057	0.05635380889096003	0.06233826396502676	0.05670900504803778	0.06391404474098074	0.0	0.04973568753344034	0.05127519172462993	0.05430991948686896	0.06269397716830194	0.040271959701940516	0.018401151726762755	0.05158521807686987	0.05992833829929516	0.07157166498687272	0.08409415437254841	0.13664970844555685	0.09967105671005208	0.1033610584172382	0.09032423756019262	0.040306759407883	0.09508699443156372	0.07750109217999127	0.6062065275548422	0.08855406600385655	0.0	0.03113066137339231	0.08645353696305062	0.13420724094881398	0.0	0.014194441821672489	0.09290529695024077	0.07675532167069644	0.10359578339189733	0.08030438142797694	0.10720621779167018	0.1223543456976156	0.07157317831475135	0.0	0.04436418762261459	0.09293739967897272	0.08533882174409912	0.10492112772568124	0.05249740345576433	0.0	0.03392584665992906	0.04115129197746514	0.0	0.07310625640467576	0.0960352770925126	0.3051043338683788	0.020429009193054137	0.0	0.0	0.04778367699716014	0.0	0.0	0.0	0.0	0.03702789096047523	0.4790185737216235	0.08888865383321448	0.1410944618854324	0.11089547156962887	0.07276618512573568	0.07121373009013458	0.12455582680301781	0.2746269544022353	0.1339048427054344	0.08635634028892455	0.09501709819247679	0.07371414004745377	0.11281816097225407	0.072184029850773	0.06540996441467509	0.0	0.1270888607145116	0.18866860439894148	0.05082932049224184	0.08512374858603008	0.25349265798704	0.0	0.4054039593365436	0.10500267522739433	0.09584957578537033	0.06707575352238274	0.04987079469440492	0.0	0.09426528527652123	0.13170566866604713	0.267893155533605	0.08632702045927775	0.05130976949367227	0.10261349137753632	0.04514446227929374	0.050165864098448365	0.0	0.03699457311014293	0.08482025253492112	0.08288300948809103	0.0	0.0781701444622793	0.08104910071202207	0.042161583734617446	0.02340242398864773	0.011771000535045479	0.0	0.0	0.08323386975072368	0.06340375688690296	0.03200656848458847	0.3120987158908507	0.024968789013732832	0.09791332263242375	0.07205279115391475	0.07735297239007151	0.07661341690234146	0.09167698983620572	0.0	0.08118829996922795	0.07541531274060734	0.06486789472343245	0.11653587777183283	0.05108401003753216	0.055918532417978534	0.07343994609912213	0.015240166381884395	0.0	0.030666910484859568	0.04954422051800329	0.06307699790845858	0.0	0.0656210986267166	0.08483814874264313	0.05925936884358673	0.05740839823236827	0.062257269238574935	0.04509478741377664	0.0	0.12314356872618437	0.08902681452766252	0.046987379931808876	0.0693268752405358	0.09224418138041733	0.11343067045314237	0.08582782971667095	0.15833382874581375	0.0	0.0658304103996988	0.05823050686862563	0.21415195291599787	0.0	0.0	0.017710005350454788	0.0	0.06060281790618869	0.07377046835077239	0.0	0.0	0.07282913165266107	0.052629222437882116	0.037288554142486725	0.1340700498003869	0.10584172381925191	0.00904226859283039	0.19092206170857856	0.07753700731228821	0.0	0.0	0.12255637794027308	0.10977349741394685	0.06965235313380734	0.060320332030482475	0.007740324594257179	0.0	0.0648313734384814	0.03599084638410481	0.0	0.0	0.0	0.0	0.0	0.04526845456021065	0.0	0.28892455858747995	0.06728196896736223	0.0	0.0	0.05199669244613065	0.0	0.07933051570365393	0.0	0.1495208910939248	0.0	0.0	0.07298740585257439	0.08507152898022578
bw94nf57_vm85woki_GGAATCTAGTCCCTAA-1	0.1651188565313766	0.08542892812555734	0.14593365436062064	0.030526909855830897	0.08017370796906087	0.06511790109302147	0.06303641973951347	0.07993370145508823	0.0914911579889737	0.050200306452571765	0.06527157203077373	0.08122755771241931	0.06709261333639299	0.025001216012451966	0.0	0.0703183520599251	0.0	0.06055485526062559	0.0629411967759195	0.07058670942303426	0.04121594900783958	0.061755381894908416	0.0	0.07591011235955056	0.07031389334760121	0.05966037427552599	0.05486534379685705	0.03842866277779953	0.030194215992895478	0.04462212621406153	0.06478657720472644	0.01850261923426282	0.06604574127654354	0.13695803973846252	0.09826048226576978	0.06493506493506493	0.08649759229534511	0.07302207644171493	0.09896332186178212	0.08001482419583646	0.6877766428328226	0.07109269212389441	0.07752808988764046	0.056976217024248585	0.0926783224566789	0.15790529695024078	0.04491037988228999	0.012526358858150002	0.08830390583199572	0.09133023142410143	0.11057716790970495	0.07526306402710897	0.10234856804933683	0.11960268323487769	0.058442873049614624	0.03037169924149435	0.0	0.25280898876404495	0.07747719531769956	0.10832793594473074	0.054450494305087825	0.03695380774032459	0.0	0.052606875676504114	0.0	0.06420999174760363	0.08529486751340307	0.27888710540395933	0.01040906658884187	0.0	0.050388694803764206	0.051775939416388854	0.0	0.0	0.0647940074906367	0.0	0.013252664938058196	0.39310555682947335	0.09050466159475286	0.1468387780118728	0.09399289848728051	0.09986088817549492	0.07462485080462608	0.10773738863626504	0.3069377563759586	0.13138396531372157	0.0784655826180008	0.07494126131155932	0.08713341681163318	0.12848734999617825	0.07213369581007623	0.06458804843979982	0.054792620335691496	0.1314475238838078	0.17026014778823767	0.09087325054208555	0.08364666980187126	0.2805421794185839	0.044797898730483	0.09892990904226859	0.09421259140360264	0.1232133302759306	0.086657860709827	0.03803554197303277	0.11429909042268593	0.11437626044367617	0.22559207006279744	0.29373996789727125	0.08818808422245303	0.04789748965396753	0.15070173272420465	0.021401819154628143	0.0895024077046549	0.0	0.20010700909577314	0.06166930916956687	0.08411412644493386	0.0	0.0	0.08667736757624397	0.09363295880149813	0.0	0.003457216940363008	0.0	0.0	0.07611090532438847	0.06201842291729932	0.06054150547496998	0.2765516318887105	0.012722192497473396	0.08336677367576244	0.0	0.07994727162671666	0.18181354938979338	0.098625854184066	0.0	0.08533420936634536	0.07696389965504792	0.0	0.07903598393165007	0.06653517578514469	0.070718945382658	0.039058319957196365	0.06316988556930565	0.0	0.029305592241163282	0.052391851455521866	0.023230701882387277	0.22445157838416266	0.05096308186195827	0.0759430176565008	0.050720832008047875	0.0	0.05930933008616077	0.03382997098321822	0.0	0.12473784129519029	0.09268569274929249	0.06045168466859186	0.06252522692499038	0.09621221241305511	0.10392023706630449	0.06437189336666135	0.10163882448526643	0.10411985018726591	0.1173037671165012	0.0626607828228867	0.20545746388443017	0.0	0.0	0.08234349919743178	0.0	0.10515427144640628	0.10278452545471713	0.11032637774210807	0.0	0.0	0.05989218497798254	0.09151335555829938	0.06673663415236449	0.027935859396533553	0.0478330658105939	0.08373461744248262	0.050249687890137326	0.0	0.030711610486891385	0.13269747141469987	0.08801498127340825	0.08293489268997077	0.06625394608635896	0.0005350454788657035	0.0	0.06460310675320445	0.04113162118780096	0.0	0.058823529411764705	0.38764044943820225	0.0	0.16410609187495223	0.02237872803457957	0.0	0.0	0.21718387729623684	0.33186195826645265	0.0	0.07626830098740212	0.0	0.08741149974492018	0.0	0.07977041684906853	0.0	0.0	0.048601679219656746	0.08980478563775034
bw94nf57_vm85woki_GGAATCTAGTGCAGCA-1	0.1003305816708706	0.0	0.3624933119315142	0.0297793120634432	0.08665658911104532	0.05715432240311855	0.061584589712956654	0.06375936820155385	0.07887994987894698	0.06605222734254992	0.05885509103946833	0.07302818813877034	0.06338593496733147	0.06529378860839535	0.05461427184273626	0.06229489923310148	0.038446839409921274	0.05912907493558798	0.07110423606436654	0.0624375324801559	0.05522018284597669	0.06128096288353002	0.0	0.041296950240770465	0.05448546459782415	0.05026343781137564	0.05021313726744763	0.0487005572302914	0.03262122641249249	0.04146019078288321	0.06376742750847587	0.033135490935334154	0.058848186809254584	0.11258173046403859	0.08966017459077605	0.0755873340143003	0.07247940074906367	0.03403354502524019	0.08348250753577428	0.06805631230948209	0.5330025779463982	0.06108964093539124	0.0	0.057723646968007546	0.07827639687877119	0.09412341715712502	0.05701578384162654	0.025745129512479148	0.11199571963616907	0.10394105017913864	0.09825591046685198	0.049771119434040785	0.07872490214299795	0.07698831271406369	0.05049310948187353	0.0	0.0	0.09357945425361155	0.086358577412878	0.08946230276064694	0.043531020398171756	0.0	0.0003765134851277173	0.044406722141714525	0.0	0.11784603386203081	0.0848531856751448	0.21549491706795076	0.07947857386059633	0.0	0.04264627199194285	0.0	0.0	0.0	0.0	0.0	0.0010152144983605659	0.6033784300236948	0.07873571779685842	0.13017420183999898	0.09919743178170144	0.05027287319422151	0.07928715479277278	0.10311785592684469	0.22109268176683908	0.11331724571225534	0.04600227975899691	0.06519878102682206	0.07772894203860731	0.21799281510356952	0.06436183332697441	0.06097860079933874	0.0	0.11293173803450592	0.1617138808150044	0.13469065923235055	0.09039692720511229	0.08441828666547768	0.0	0.271482075976458	0.09925093632958802	0.09898341359015517	0.04014513108614232	0.0379233927023535	0.09062332798287855	0.11192552765586473	0.0	0.2525414660246121	0.08862622517960467	0.05882224478876623	0.07379511873893896	0.15676832530765114	0.13348314606741574	0.0	0.03959336543606207	0.07251093407159792	0.06772021586267117	0.04310088579751501	0.0	0.0840432975264436	0.043410023185304084	0.024286412171121503	0.1264765197349467	0.0	0.0	0.07325184179116763	0.05161337902910937	0.05557322602835987	0.22147538790797217	0.026930622436240413	0.09266318887105404	0.0	0.07442631592403126	0.08667736757624397	0.08472139861095156	0.0	0.08679103008729835	0.07928025508184455	0.10061402838288874	0.07974088511809219	0.06098728724044865	0.04206763678199032	0.05318748389909438	0.044046324582750825	0.0	0.03819818355446289	0.05826843429839684	0.05068339899800574	0.0	0.0196294810058855	0.1321896736222579	0.047458780540124715	0.0	0.05492057342115459	0.05937894762548593	0.0	0.1095333154079518	0.08192021596992977	0.05716290625109455	0.07827058282410146	0.08436898073836276	0.07973515248796148	0.06272897700121305	0.18385747973762956	0.13836276083467094	0.08618195509581278	0.055327512436080285	0.38108614232209737	0.0	0.0	0.11198501872659176	0.0	0.09124308899589799	0.08691341705221414	0.0	0.0	0.037642023101375384	0.05348619067767204	0.007552372720912047	0.0720596507113361	0.04398722376250466	0.010914927768860353	0.03789905475298734	0.0	0.0	0.0	0.09870845966351584	0.11316211878009631	0.07752922727395513	0.057885673577922674	0.008988764044943821	0.0	0.06648376253285877	0.029987853021560887	0.0	0.0408522959745696	0.0	0.0	0.07750515936711763	0.019523148231644635	0.0	0.0	0.0017388978063135367	0.0	0.0	0.05193183844869238	0.0	0.07342704233218997	0.1368824683431425	0.0	0.0	0.0	0.06613985265670659	0.06796552116378711
bw94nf57_vm85woki_GGAATCTCAAAGACGC-1	0.1421596728579072	0.0754414125200642	0.0	0.04885038515945088	0.09222002316798869	0.06713387602231904	0.0694710134836347	0.10560018628478286	0.12454984543580304	0.09445758086569975	0.07764274249025453	0.0927336113803511	0.0738814217778887	0.0649958655576633	0.08564690961694707	0.07484394506866417	0.02099416545644475	0.08653630097164662	0.0776966579793691	0.0735919455417653	0.058302510061181284	0.07325390139206484	0.2158908507223114	0.062705189941145	0.07093811307294454	0.06805570239937461	0.07295164283071513	0.037492333189784545	0.011296630316669701	0.05620311059773414	0.07189401881452222	0.0846118431694601	0.09175518772598856	0.1296306372482339	0.10598383037246223	0.046743518653631015	0.1463242375601926	0.060607470475570135	0.1148357872764864	0.09981837905763274	0.5663213191303079	0.08552338447025837	0.09876939539860888	0.06651718067791487	0.10357877568315935	0.1869983948635634	0.05510968432316747	0.031064111037673495	0.030390583199571962	0.0781234126419733	0.12234089341351741	0.13693597289102907	0.12172660114706241	0.11594835901187656	0.07710077653897879	0.1770685802410852	0.0	0.14991974317817014	0.09164564702285409	0.13096763444191	0.06472476631101878	0.04540752630640271	0.0	0.047210579395412296	0.0	0.12314661152977664	0.1259547329979424	0.3320920278223649	0.09684323167469235	0.0	0.06521260189469046	0.06375272667407499	0.02477814062471172	0.0	0.0	0.1232744783306581	0.03779616139166701	0.46740044332339675	0.10920510341127486	0.16443286694091536	0.14949657084488546	0.06893525949705726	0.0853619788451249	0.1319051431410982	0.3811307294453362	0.15798188925439108	0.1198152929955568	0.08393002535650312	0.10260771642029363	0.2601085377971413	0.09262806923456254	0.07312666437984912	0.021481085151497138	0.15020523461192137	0.17054936156059752	0.08177747740136859	0.11070216071529766	0.29671244277985853	0.0	0.48346709470304977	0.07940966648831817	0.13253840862187571	0.07422920010700909	0.048955493094642304	0.22866506153023006	0.15357676031833334	0.08431190335389034	0.4020660986953122	0.0906082125339787	0.07015101385658597	0.13004074577108285	0.0	0.07785981808453718	0.03019185202170756	0.13253840862187571	0.08845267138226627	0.1074907098977558	0.03192438023898698	0.06110219368646335	0.13056138617936372	0.090494025325486	0.007676739479377487	0.056879450137877104	0.14357053682896379	0.0	0.0684693583569988	0.07290009110233829	0.048468463137339025	0.26106875334403423	0.1622376790916117	0.07764847512038524	0.2729326437191606	0.09396605174141762	0.16446278886086269	0.11500114356915696	0.0	0.11052431684672472	0.09695850570062683	0.019338072307574717	0.11016841193406202	0.0783792268099246	0.0797016807461498	0.1111854229831758	0.08559864685272442	0.0	0.05975577544344434	0.05503933575094624	0.051014154384940905	0.14357053682896379	0.04455368289637952	0.2365904226859283	0.05613785927564212	0.05023482551572439	0.08589440231730042	0.06839701706595268	0.0	0.1546949561778741	0.1055820975128798	0.05703246626979094	0.06832812367998649	0.11197364901016586	0.10692060748240524	0.07961354196022692	0.21055030418326298	0.0	0.11963220577452788	0.08321448035157292	0.4814071696094168	0.0	0.0	0.0	0.0	0.1287319422150883	0.09937682938343877	0.04066345639379347	0.0	0.05410253989236144	0.06534248507357435	0.07916615219986006	0.1927672826549231	0.0737876355853884	0.0	0.07749242018904941	0.036026395576957373	0.08810415551988586	0.027929373996789728	0.14665447951964805	0.0	0.08924786064742872	0.07384131417648843	0.04255395041911896	0.0	0.0844186905343476	0.04933083163420242	0.0	0.1386082522896799	0.13924558587479935	0.0	0.3279828785446763	0.030765115034777957	0.05600142678794364	0.0	0.09283039058319957	0.0	0.0	0.14332733433857028	0.0	0.11217152424364339	0.0	0.0	0.0	0.0	0.09605609746059185	0.11148746856081192
bw94nf57_vm85woki_GGAATCTCAAGAATGT-1	0.13363716273026063	0.17840794245288627	0.15168539325842698	0.030468274734859312	0.06548852768990218	0.05675303829396927	0.061642003268907994	0.07448120865334679	0.08711527923141243	0.0701484895033282	0.0647567619630823	0.07961211778654556	0.06481384005333894	0.007302154774064887	0.0	0.05321250222935616	0.030242808733980484	0.07357731810217051	0.06698136545907478	0.06340096887252535	0.044484378998301814	0.06237314080711182	0.1436214935412367	0.04682718031032638	0.04097556625646513	0.05873525821551119	0.051805755308958625	0.04903006694593431	0.02526848802766792	0.04819242968985697	0.05823235120527998	0.11102815832369008	0.07518581754608378	0.1266017357238077	0.09890568416675488	0.06595651539471764	0.09617977528089888	0.02777583920720218	0.09781313921971434	0.07789378610943398	0.6505180213045382	0.06432787785800353	0.1615302300695559	0.0511724030893771	0.08603992630431981	0.18410023185304084	0.0	0.03727693324520819	0.1234884965222044	0.11526505069386594	0.10192847850658159	0.10251471375066881	0.08910290708043517	0.07048769213410351	0.0628172313565572	0.04765052088251031	0.0	0.20834670947030498	0.06818753810101733	0.08677710193085711	0.05001451267148557	0.021990369181380417	0.0	0.043506997327509414	0.0	0.07117011725657697	0.12299941468179158	0.2501230604601391	0.15560095335376234	0.0	0.0	0.0	0.023837198575672035	0.0	0.06666666666666667	0.0	0.0	0.361767178781625	0.08352879681758123	0.13777148407558018	0.08948878836519286	0.04686998394863563	0.08176482693336626	0.10867667609240643	0.29660840615896794	0.13417883985772866	0.08941773094191267	0.07302440272640566	0.0851859633199712	0.20262936635328288	0.07521320765227883	0.06849396771863184	0.049006202564254996	0.12602479278280868	0.11422497939351872	0.11959674467066543	0.08374160909592034	0.10320432792342905	0.04654895666131621	0.22867843766720172	0.09541644373105047	0.1355193762898418	0.07477817906188693	0.05390407966336527	0.0	0.12572820437988977	0.08662104699952128	0.22702391241717085	0.08108672209274011	0.07398914622028586	0.09245585874799359	0.12165596575708935	0.03824505082932049	0.0	0.02270121531758771	0.06514137799572291	0.07704728089302092	0.0	0.05917602996254682	0.07618224472157056	0.0	0.0	0.004115734452813104	0.1146780809702158	0.0	0.08182903239083014	0.06863563402889246	0.04409317188274368	0.33192883895131087	0.14024136496046608	0.07574237560192616	0.0	0.08338598261773529	0.2438023898698056	0.08993421113908802	0.0	0.08415738653847753	0.07792959149495186	0.06670233636525771	0.10763756189117345	0.03072661545235035	0.08417797672426569	0.07689297108772764	0.05809558328586962	0.1438642872879489	0.03120195596372527	0.03983710837643422	0.05214261394036675	0.0	0.04119850187265917	0.06206527554842162	0.030292943563797393	0.0	0.05572025885131271	0.06184992529344247	0.0	0.12742393255711	0.08925837312523766	0.06038767245554472	0.06411722189368553	0.08631286784376672	0.08260999300325143	0.06595150282430495	0.12983770287141075	0.0	0.09298892257693755	0.06340620222068721	0.22792937399678972	0.0	0.0	0.13980738362760833	0.0	0.12259675405742822	0.07782336632303585	0.0	0.0	0.08019387530293016	0.058680385322292146	0.05603572457505042	0.1018712872645457	0.03868540947192633	0.0	0.07972177635098983	0.05203317281968967	0.0	0.0	0.11200904623189267	0.0	0.07914881799496801	0.06702880479304017	0.001105760656322454	0.0	0.0624956382162049	0.05130290804448108	0.0	0.08642558146854247	0.1471375066880685	0.0	0.06206527554842162	0.02492470286940682	0.0	0.0	0.055198858569645085	0.1471375066880685	0.0	0.08134312628694651	0.0	0.06298466894233813	0.0	0.0	0.0	0.0	0.08494361443799646	0.08746378612785762
bw94nf57_vm85woki_GGAATCTCAGCGACAA-1	0.13295880149812733	0.16538850246715414	0.12667201712145532	0.0884510799856344	0.10412608372682552	0.07028204540243063	0.05745325681450047	0.08498065856380188	0.09447195220368315	0.07492362657277482	0.06852090189846154	0.08330003098406419	0.07321744492718138	0.032850576389902235	0.014347145433287755	0.06729757446049581	0.0	0.08136117182013201	0.06612054632170616	0.06586702332426031	0.08293786493591086	0.06974770825191581	0.022280822441336084	0.07224398073836276	0.07468343142500446	0.06149098272155529	0.06685796628935296	0.04683768547155776	0.007992586586354685	0.05918336391926647	0.0781146931145909	0.09064665845434071	0.09147573722110329	0.1327411558796057	0.1070381846984623	0.053893671871199963	0.09931728196896736	0.022037670303425065	0.10622854588730576	0.07223506658616441	0.5386448757235274	0.07298306186455582	0.07907972177635099	0.05140520913743317	0.09621116038476409	0.151908328874621	0.0	0.051439901803417995	0.21891920813269128	0.10122518641932665	0.10066989810326708	0.11400035669698591	0.11327194390470559	0.12103311094368191	0.0546975546975547	0.10367292984609575	0.0	0.09020866773675762	0.08183772275695698	0.11579041236048924	0.048949667257664614	0.0	0.0	0.04461471936112012	0.0	0.08835505255234831	0.10415073200685146	0.3260139111824505	0.027530521912544386	0.0	0.0839077203915274	0.0	0.0	0.03488496522204387	0.031835205992509365	0.0	0.0701321150759353	0.5652373308874111	0.09698926001241681	0.14531180790231268	0.10978160416362663	0.0730016051364366	0.0808478412972795	0.12597231698355293	0.4246477617264134	0.14559918619220097	0.071265731500221	0.06345406750878173	0.09120648553556372	0.16341817625926774	0.07694480612706783	0.0752549176032872	0.0662861898816955	0.14678014047704374	0.20026607667057106	0.15367069358790234	0.10806520342399668	0.29570180131977886	0.0	0.2734617442482611	0.08279828785446763	0.13521363601620423	0.07027487961476725	0.04642045228866288	0.13643659711075443	0.16523177197334502	0.07873616625834248	0.3041116187183603	0.09067944149865742	0.0686113931929112	0.13871671399761287	0.004882289994649546	0.075741037988229	0.0	0.1881067033554995	0.09358714450972981	0.09549500490031393	0.04812436834908745	0.0	0.08139893814051118	0.04597824148385946	0.0	0.0	0.14321383984305333	0.0	0.0845399294837497	0.06697207641027866	0.043664149240703894	0.2618378812199037	0.0	0.04741840556447298	0.16217822959395994	0.08683057929294907	0.18036128309001503	0.0876377586872447	0.0	0.10946531491446203	0.10660672417318073	0.0863971056587429	0.12514756214595701	0.06611266754722121	0.04469764906542878	0.06429958583516636	0.09339132535942975	0.0	0.01655254620693392	0.047765689713255254	0.048766963373704945	0.0	0.03574772605671482	0.012071963616907436	0.05257253318144946	0.0	0.0608268297632885	0.05402849283682889	0.0	0.15714530151306516	0.10548619313459254	0.0672345636963792	0.07762665089690518	0.09662118780096308	0.08163970860600074	0.07014099061015606	0.15550006935774727	0.0	0.16539841071676278	0.071305991349822	0.5275548421615838	0.0	0.0	0.1348314606741573	0.07298020331728197	0.18056001426787943	0.0836201692117092	0.0	0.0	0.0729864979699745	0.06800025073260935	0.039058319957196365	0.1215650766212564	0.0548016278353357	0.0	0.06844123417157125	0.07535223827358659	0.15632245407526307	0.0	0.14702727741117255	0.0	0.08553358346354037	0.06838430372043017	0.0	0.0	0.07911694233140251	0.03130558327187541	0.0	0.15267680105750164	0.0	0.0	0.0893525949705725	0.04978928826927817	0.038879971464241124	0.0	0.09577314071696094	0.0	0.0	0.07570082850981727	0.0	0.09522426977352506	0.0	0.0	0.10204081632653061	0.0	0.03638823723093386	0.08475274860305383
bw94nf57_vm85woki_GGAATCTGTAAGTTAG-1	0.10889130933272186	0.1054039593365436	0.0485553772070626	0.03625116354068178	0.10683247881895204	0.08690189558969655	0.0670504823960265	0.0881215979152849	0.10498183192772596	0.10242764900249496	0.07882426075580586	0.11510690238106278	0.07817873988706874	0.035617004718128314	0.00646017874482294	0.06613830925628679	0.034319345715814416	0.0870783997807422	0.07011828532306967	0.0708620613757139	0.09516830669737363	0.07381711902124992	0.05147901857372162	0.06531621187800964	0.049268771178883536	0.07295481268602443	0.06034330075768746	0.06922314006446645	0.03937272812518961	0.049351694894065996	0.071632174241178	0.09768935010638695	0.11439408655468199	0.11795939095501083	0.1031455142492816	0.09231966535337321	0.11366506153023007	0.05046486922402897	0.11230533041810611	0.09072947806068103	0.8375893769152196	0.09016168813373528	0.11789727126805778	0.10689881922406153	0.10267027236548683	0.12689495273764936	0.013710540395933654	0.05470053189815252	0.0723167469234885	0.09491300431422747	0.12630578543551974	0.1026336127459723	0.10467460786798456	0.14234029620408892	0.08999609561407314	0.12088880496018632	0.04989299090422686	0.08544676297485286	0.08558863391890052	0.11156871579698309	0.06835118566777522	0.10708043517032281	0.0	0.055111052725926715	0.0	0.16513861305329597	0.1626322801196491	0.3438202247191011	0.0	0.0	0.009221666194567714	0.058649215952586736	0.0365491411597572	0.0	0.07635098983413591	0.0	0.03945617428763496	0.3723152182221203	0.09609516699089658	0.1428383587010332	0.1329150250498565	0.22598180845371857	0.14061489072725028	0.13188148019608695	0.2276767136317698	0.1409738656440202	0.1180752320468979	0.11099169516365413	0.10649534006202045	0.0405105862569747	0.08078255282432184	0.07809365536146701	0.05942968115252759	0.14546410928981496	0.19167642763148382	0.1262988933006674	0.10833235818166966	0.1993936151239522	0.021936864633493848	0.10636704119850188	0.07896379525593009	0.11404112206680425	0.07774322275726771	0.05777615005572417	0.13342696629213482	0.12044509797318786	0.023879924530427192	0.33604971807219	0.10961557893411653	0.09539642502265754	0.14333456805366918	0.08594168004280364	0.1837988228999465	0.0	0.0	0.13654131549193915	0.11939345897752882	0.07107187444266096	0.04103798822899946	0.1198501872659176	0.05603709648653469	0.0	0.0	0.11218120206884252	0.18084537185660782	0.1088474571620639	0.07527424695964022	0.05697124808604123	0.17803638309256287	0.2252541466024612	0.09647538790797218	0.26401521907139885	0.09454045773333841	0.2879563810542944	0.11447903439297176	0.012229610945501797	0.12419708524965554	0.11043469182685406	0.043491553924940765	0.10997307787034914	0.07258257173261941	0.08946060884658764	0.07612508174305928	0.13410656034795215	0.00909577314071696	0.02992868317857651	0.07760933753443117	0.04945765844642249	0.14758337792045656	0.09228419832352416	0.10406634563937935	0.034548650921042576	0.0	0.07851215844726112	0.09545344549307438	0.0	0.13730679290480807	0.10641389974122643	0.062415531053773884	0.09338702561647565	0.11090255484216158	0.09973865086224637	0.1016137135015255	0.22144937875274953	0.16811128945960407	0.07941462061312249	0.07461399698850563	0.20411985018726592	0.0	0.0898876404494382	0.20064205457463885	0.0	0.11735330836454431	0.09628529654967197	0.10310326377742109	0.0	0.09039121266484122	0.06867745264623644	0.017944602214265134	0.19566887544415634	0.05371532337824473	0.0	0.0	0.07370251471375067	0.09122525414660246	0.053647226680934544	0.11613087806908032	0.0	0.0927358453457915	0.07781989623543613	0.0	0.0	0.10514516016470096	0.04886447442627218	0.0	0.14720045321499386	0.09176029962546817	0.0	0.2958037147443247	0.04094300262713342	0.04637060816836098	0.0852505796326021	0.07258783663278046	0.0	0.0	0.09097394490652917	0.048956661316211875	0.10957924963673592	0.0	0.13716620458193493	0.07521210731483605	0.0	0.10309400337490225	0.11193965922798976
bw94nf57_vm85woki_GGAATCTTCGTAACCA-1	0.10345486509210426	0.0	0.0	0.05000842879863966	0.08625660365597095	0.05875945883971566	0.056371560989076766	0.05400034797578821	0.09401663740510227	0.0831180686200621	0.061747871194980555	0.08532687451748391	0.06483276575929735	0.024198647794153413	0.02683153994015417	0.07137952559300874	0.029503936406023085	0.05965908232143235	0.06381711800341738	0.061981370017776746	0.03212017586712262	0.06221650365133606	0.10811740426507682	0.06716746923488497	0.14530943463527732	0.05976570134209911	0.05155353283018658	0.05355674744548409	0.028158836800097082	0.038202413871845774	0.06417203740061993	0.11423843119688429	0.12473375523543705	0.17330032374785756	0.09915460906868706	0.06442433970523859	0.10747137506688069	0.04240041562953141	0.09847506533940159	0.06750015953190884	0.5996400603142176	0.06195652646735135	0.025842696629213482	0.08022006298016247	0.08508797495049852	0.18002051007668984	0.06654628143392188	0.03428697321625279	0.09778491171749598	0.11812314173287009	0.1154342433074673	0.068450151596219	0.11414021946251396	0.10774796810109812	0.06810261304643327	0.046737796242092344	0.0	0.09122525414660246	0.07846898693706038	0.09615506462786179	0.054583381417485845	0.087836632780453	0.0	0.03669645679473548	0.0	0.11298074743132827	0.12408746018579364	0.29440342429106475	0.011090033561943675	0.0	0.0	0.0	0.016604859688935627	0.0	0.0	0.0	0.03540903540903541	0.26790491477489875	0.08856897811602289	0.1630682888906259	0.14001653776934675	0.11929373996789727	0.08490924805531547	0.12578432803151904	0.41662207954342784	0.1440354859979168	0.07617419219764114	0.08671691441598622	0.0924765882586931	0.22127952304517312	0.06919891672546435	0.06305972114209371	0.01706200582605077	0.13241421956138316	0.2032594392144954	0.12508800090112923	0.10051716156533554	0.2698412698412698	0.10987888515978404	0.5494917067950775	0.09421259140360264	0.2520828556141558	0.06664660246120921	0.04136030056004542	0.0	0.13894345355019513	0.18152121877728028	0.34794419064081983	0.08813424837705633	0.05963027265480831	0.12793348973124255	0.022271268057784913	0.1267629748528625	0.0	0.12741725903844683	0.08776218455632949	0.09003475965771728	0.04000951191962428	0.04884965222043874	0.09930238301024819	0.07579810950597468	0.0	0.0038276330411161873	0.0	0.15227394328517924	0.07914282970462745	0.06336066403482134	0.03618707359710829	0.30464151952915997	0.013554485464597824	0.0	0.09791332263242375	0.07887515746504317	0.23845193508114856	0.08030442742371979	0.0	0.1118591582875218	0.06840752195643947	0.10002802619175011	0.0900935904948746	0.04735053771083457	0.06701381824027812	0.08100489467530667	0.08856728628385026	0.0	0.0318860014493637	0.0510017240354319	0.030886716279974708	0.12912430889958978	0.07962145532370252	0.06908774745853398	0.049963878266058144	0.0	0.04607041383000313	0.0519349331415162	0.0	0.14536398030380807	0.09614687334901455	0.059659382559932944	0.07524053579641989	0.09552701979668272	0.08676379799975306	0.07779091566294585	0.19075362146523195	0.0	0.0795830608564691	0.057529812634693145	0.426832530765115	0.0	0.0	0.13295880149812733	0.0	0.17438915641162833	0.07788059043842256	0.0	0.0	0.06297800018883958	0.062376676494489476	0.002675227394328518	0.1315114348822214	0.02162880814566208	0.048154093097913325	0.02773319065453897	0.051007668985197076	0.0	0.0	0.15515080355904326	0.0	0.07562789648457585	0.05998126837014668	0.0008917424647761727	0.0	0.07383554911950124	0.027992277992277992	0.0	0.19151480817045918	0.21869983948635635	0.0	0.060918749522280824	0.0408197618145857	0.041882171095654244	0.0	0.1068753344034243	0.0	0.0	0.17019310277737243	0.14954521134296414	0.07108777372691666	0.0	0.0	0.10914927768860354	0.0	0.05022739432851792	0.0769875675652903
bw94nf57_vm85woki_GGAATGGCACGGCCAT-1	0.14604830696323473	0.18084537185660782	0.1487426431246656	0.052793597044789906	0.10256250422062574	0.07257987464648781	0.05747463420235469	0.07519547474493767	0.08677814391832989	0.07523429814114845	0.06786435558830924	0.08841350551935842	0.06806216148122038	0.016288486794104773	0.0	0.07605448546459782	0.044103034472215856	0.07460811193433552	0.0667346979869633	0.06545990423542711	0.07573219810640426	0.06136345093966517	0.12191393411297104	0.06348849652220438	0.0784733369003032	0.0637937607930207	0.05789201354212162	0.06085163580367746	0.03328313834510985	0.04877497920656589	0.07089952858242798	0.10631229235880399	0.09434180886267052	0.11898413907555024	0.08920238166768239	0.06325696775134977	0.08689994649545212	0.028272113274555873	0.09900653283924195	0.07983958452982265	0.695996887008123	0.06476163133564379	0.09066345639379347	0.09299988972345093	0.08904565168148781	0.2184100231853041	0.053170144462279294	0.006590501369086961	0.12049224184055644	0.09813004991500227	0.09542592331720261	0.09005409904286309	0.11146499206818544	0.12041799063124448	0.055717033245123136	0.08746419916281119	0.04868913857677903	0.20401284109149279	0.08426873078636771	0.09997606375489285	0.052757932136649914	0.0273764936686285	0.0	0.046116541389394056	0.0	0.08194810965711746	0.11460745975488454	0.2523274478330658	0.15973539569045186	0.0	0.03399112453970352	0.0	0.02557148392096087	0.0	0.0	0.0	0.06741573033707865	0.4472980203317282	0.0857979655343741	0.1443580575243573	0.08934286687095676	0.061294810058855	0.07249783923941228	0.12121672234031784	0.2989715236906248	0.11754736809937653	0.1153348686812292	0.0993393351478354	0.08744211844394208	0.21822212030879767	0.06897178660587891	0.06408907998071625	0.0	0.13983358379083236	0.09601897242346681	0.14105488440201627	0.09404436240904411	0.3676356934783901	0.0	0.4649545211342964	0.09305332619939362	0.20759764579989298	0.059571183342250755	0.055171600066354985	0.0	0.11824130925254521	0.0829602095125454	0.16125447586121744	0.09379695106901424	0.06965418591192496	0.18026093756430836	0.019127875869448904	0.061487426431246654	0.0	0.22410762057632042	0.08827105043989901	0.08953338325139305	0.03932584269662921	0.0	0.06910318146273202	0.0	0.017842603577825855	0.002016709881878421	0.0	0.0	0.10924805531547105	0.05880988532673926	0.05754081262805956	0.21351658640984483	0.09167112537899055	0.0	0.257000178348493	0.08259251881717612	0.187087569110041	0.09480291801592304	0.0	0.09433572579057821	0.09590363961424526	0.0923080842824021	0.09169872693147171	0.04958943650431689	0.07941783032778443	0.05094326536274102	0.0570082327965619	0.04636011708054008	0.0318860014493637	0.051947961873055504	0.044535240040858015	0.12841091492776885	0.0743490280007134	0.11095505617977527	0.04355812640387797	0.014545310425460239	0.0568779865685135	0.08074080487712824	0.0	0.13053860339550183	0.0934133882512089	0.05845402051047928	0.07733002919283227	0.08733580791867308	0.09515886734987859	0.07889776547037032	0.18304500326972237	0.0	0.08396250718348097	0.061236203529312375	0.22766185125735688	0.0	0.0	0.13590155163188872	0.0	0.09195648296771892	0.08945130656961457	0.0	0.0	0.053536021150033045	0.06359183417619786	0.06583117257274561	0.11078185235488607	0.06966940674805844	0.04735152487961477	0.025503834492598538	0.07709113607990012	0.0	0.06381309077938291	0.1323519212095991	0.0	0.0816588874181852	0.07356421906031504	0.04291064740502943	0.0	0.07471444855421407	0.04725391523144332	0.0	0.03222862178579297	0.1740235420010701	0.0	0.08973477031261944	0.04194997024185258	0.0	0.0	0.12225789192081327	0.11610486891385768	0.0	0.07385248958282666	0.0	0.06664012177469193	0.0	0.06425409796196313	0.12848734999617825	0.0	0.058016421780466725	0.08407165396460274
bw94nf57_vm85woki_GGAATGGTCATATGGC-1	0.12642360314912482	0.2664526484751204	0.0	0.07058935625966563	0.12722654241144477	0.09617442482611022	0.07063638651294492	0.09766869303695215	0.1150141370185906	0.12379303136823978	0.07585804991607606	0.11652142426604198	0.07998101909406588	0.05828347682280267	0.0	0.08472445157838417	0.09039720757216745	0.09382642157351737	0.07174643446843519	0.07111525517769507	0.11612231604903808	0.07101229973545224	0.11763357028204541	0.07997217763509898	0.15016943106830746	0.06939772141111036	0.06770828986668373	0.08581933732659959	0.04417710556943732	0.05910669073537917	0.07483660671496677	0.14048054549753008	0.14365800710894822	0.14342846260576217	0.11044778824025354	0.1054039593365436	0.14843017656500804	0.052667085397911	0.11974725156165023	0.0925599226392959	0.7888029573422832	0.08566631183395072	0.13563402889245585	0.09472347134239235	0.10144542829023678	0.16459336543606207	0.0578517924023542	0.035866931042079754	0.1383199571963617	0.12914236950647134	0.12470527856425274	0.14447416919327033	0.12576666385063784	0.1354720593427312	0.1319573988113314	0.1827337676643691	0.0	0.21075441412520063	0.08596335218110264	0.11984666722987243	0.05972051742045133	0.08268236133404673	0.0	0.053975278435751436	0.0	0.17237079558542137	0.15016464318930195	0.33949705724986623	0.10632812880003892	0.0	0.044503194536241464	0.08852944808000988	0.018376044722422095	0.0	0.012413055109684323	0.0	0.06115981396880273	0.5246503095620271	0.10431095045055766	0.14769800166876018	0.1576876307213386	0.16117710005350455	0.10138700251059801	0.1323133289425424	0.28986088817549494	0.15188195643289892	0.1042315118524205	0.125663572708028	0.10803044436787598	0.28380340900405104	0.08583673535919786	0.07604657543253873	0.02893208885718249	0.16265081406215964	0.22921637528379102	0.16349863422601446	0.12130813099856266	0.2976636347422864	0.08088914830487864	0.31920813269127873	0.08079186730872125	0.07085530841550103	0.06350878366327804	0.04811846234004126	0.06868646334938469	0.12056482842999697	0.047956971079383855	0.30151870601308806	0.10842870560406304	0.07692643670630371	0.15676009383874553	0.048154093097913325	0.12565008025682184	0.0	0.22403118550791104	0.11831540849167899	0.11706882909944746	0.06916949051780512	0.0651685393258427	0.1169588838128164	0.0	0.0	0.02127834712104375	0.2618155876582843	0.06934189406099518	0.10551919990122237	0.07868783711480341	0.05510845149948344	0.3271134296415195	0.059211699661137866	0.0588884430176565	0.41180667023363654	0.09460814310158268	0.19600499375780275	0.11962664795559846	0.08293204922418405	0.12750577322388465	0.12664917981443058	0.1215317587709241	0.12376323812920924	0.05781847545602262	0.08940032203206756	0.14089530943463527	0.13101710419579213	0.0	0.043311592877799676	0.05540395933654361	0.04057590349725181	0.13875512751917246	0.11719725343320848	0.19713081861958268	0.04969758835030932	0.031825297742900736	0.07177277633253999	0.09568433648810357	0.0	0.15060036448275768	0.11882047709904399	0.07077576763325108	0.09882196127021674	0.11682751471375066	0.10709346832942339	0.11182144184545763	0.30820601232586253	0.0	0.125349265798704	0.07051087732550146	0.2799625468164794	0.0	0.06803995006242197	0.15853397538790798	0.0	0.10779382914214375	0.09794479589588645	0.08100588550026752	0.0	0.11638812828502187	0.06317790150238084	0.0342017533028769	0.20206198296085937	0.05316406440001946	0.10791867308721241	0.041153914749420366	0.07749242018904941	0.11672908863920099	0.03520599250936329	0.15166186116560648	0.0	0.08979925605456801	0.07403049456943953	0.0	0.0	0.09846945006629912	0.04988033780168612	0.0	0.030717905139583924	0.23782771535580524	0.0	0.12007949247114576	0.033425313061722604	0.0	0.17157125022293562	0.1131175316568575	0.0	0.0	0.09102258540460788	0.0	0.10922117010436844	0.0	0.0	0.1070855308415501	0.0	0.07431473021360661	0.10401017288569266
bw94nf57_vm85woki_GGAATGGTCTCGTTTA-1	0.1184552472674463	0.1732952856548362	0.18459069020866772	0.07481108496961968	0.07374796760637276	0.06611633417411908	0.05908038142146192	0.07959619110411671	0.08901019824203968	0.05174982884297853	0.06407441329457678	0.06012527571033359	0.060911004627729394	0.05502456345152974	0.029288785843092958	0.05876805778491172	0.0	0.06449363638470475	0.06102826535954481	0.061138473965206976	0.04290250540861191	0.055657350925376256	0.0	0.051783841626538256	0.07945425361155699	0.062339606501283146	0.056535854074459414	0.03534236385702541	0.02427010419597006	0.05499550795150921	0.062477997106406565	0.04771859096395287	0.09439292785746661	0.08588386792538383	0.09453137741306941	0.07009095773140717	0.0723509898341359	0.02959034126596413	0.09378598621212021	0.0709769734097123	0.5961379444525512	0.07092863636730841	0.08788121990369181	0.07938277807048713	0.08497923281508125	0.14312466559657572	0.0454788657035848	0.03881912315487993	0.10715890850722311	0.08501127659142166	0.09165150484021055	0.10521372094405802	0.10547060535233214	0.09937650822768915	0.053902216823565136	0.08866018317439335	0.0	0.22878544676297485	0.08686938738224805	0.09428005876113504	0.0310099070839322	0.016800428036383094	0.0	0.039615944081589645	0.0	0.09966355614803529	0.12117164187143827	0.25493846976993045	0.07621966048932341	0.0	0.07701507569319863	0.07033790179857595	0.0	0.0	0.0	0.0	0.03700045273078981	0.38767866697240694	0.08777184556019496	0.13774603457375417	0.11184396128216353	0.052070626003210274	0.07184590690208668	0.10364106993320477	0.30784436121514774	0.12684669678045576	0.08511177797938911	0.05675902016888827	0.07158348250177181	0.0	0.06709455974999924	0.06377631549470177	0.04113905237500743	0.11913445100619668	0.15218428701574768	0.04950578693925826	0.08543800500896771	0.16972831579573153	0.057298506736708985	0.18844301765650082	0.09987515605493133	0.13192692807460063	0.07151495897984662	0.03804722418872853	0.08493846976993044	0.09925280711797566	0.0	0.17730584022718854	0.08325423605278895	0.06577237636627685	0.081722023295057	0.03604868913857678	0.0724665596575709	0.0	0.03179698845830467	0.07594046105539766	0.09280806652423185	0.0	0.0628143392188336	0.1059081368070132	0.0	0.0	0.008972301107132567	0.08105939004815409	0.0	0.09225007202535293	0.06649487368588493	0.04397605363276155	0.23351391118245052	0.09315736282028417	0.05624665596575709	0.07817608941204447	0.08237530028484873	0.148819078193075	0.09603186677057104	0.0	0.07558556985115755	0.06752447941814892	0.026956100792376876	0.09881568107892345	0.06359143848260312	0.07781269389118732	0.048852624695321326	0.05666304216503564	0.03694961130519624	0.045018320228105466	0.050659889423934366	0.033737049467386544	0.13260210451221688	0.03758694489031568	0.12182316746923488	0.035488062568267614	0.0	0.06303273924835336	0.080969475766436	0.0	0.11886592086215653	0.08742714632316075	0.051009279355336626	0.07363539935982277	0.08796816479400749	0.08024138782565748	0.08305049440652837	0.12212908467590115	0.0	0.07078453520401086	0.06919231323516987	0.22899946495452114	0.0	0.0	0.16559657570893527	0.0	0.09591581951132513	0.06809812791306512	0.0	0.0	0.09353853901111006	0.0565937079547159	0.03232909412684694	0.07119534647624536	0.09055239392318044	0.005510968432316747	0.03317281968967362	0.05457463884430177	0.08426966292134831	0.0	0.11961734340011494	0.0	0.07742591468370472	0.06017750209332765	0.05582307829498841	0.0	0.061115860609021334	0.03572151605859471	0.0	0.03578510055707676	0.2232477260567148	0.0	0.06978521745776962	0.03181115900469517	0.0	0.0	0.04592473693597289	0.0	0.0	0.09319519431878982	0.0	0.08498374816639775	0.0	0.0	0.0	0.0	0.059318022801168865	0.08061211449692383
bw94nf57_vm85woki_GGACGTCAGGCCTTCG-1	0.09036535962699686	0.04482492122941561	0.1972980203317282	0.09865359103469	0.08575272587490325	0.056112894596040665	0.0699944540948081	0.096739885481953	0.08954443427237457	0.08346901242878046	0.06787292691968	0.10098670629094257	0.06693154769297616	0.054155114548372976	0.053405465390484116	0.06405163188871053	0.020051466279395653	0.04913752885567778	0.07903786741227843	0.07430159724813495	0.03702863656454277	0.06176034019336463	0.023847741343728503	0.07129373996789727	0.13367219546994827	0.07328881562717263	0.06186544487130626	0.07000613344817236	0.05204282570204034	0.055915586158156776	0.07649398227957926	0.09750270633468962	0.10696138471133104	0.1358834144970119	0.09543408783329471	0.04637871491804076	0.1037174959871589	0.02671350253177317	0.09633460819478297	0.062066748150657026	0.8786905977917214	0.06411659392906702	0.01492776886035313	0.11545137825264766	0.08863082057230338	0.06132958801498127	0.11978330658105939	0.02735026594907626	0.07713215623327983	0.1079640503620023	0.1251318599410987	0.07124427798585102	0.09781100691804417	0.10540759910170595	0.09560684279785403	0.05208825103074938	0.0	0.1135366506153023	0.08164756722091412	0.09279167018670272	0.05175778176439115	0.04767255216693419	0.0	0.055215735537009134	0.0	0.09584115497274895	0.14188759735852716	0.1529373996789727	0.04727856413249672	0.0	0.0	0.05124089393752315	0.0004981457906680689	0.0014446227929373998	0.0	0.06367041198501873	0.042666447160829186	0.25032484904073987	0.09571467061795255	0.15181354967833646	0.08286881657668174	0.15873729266987693	0.10126353047701363	0.13927483590404938	0.2699601688365733	0.14242102640679927	0.09386093470118873	0.05642636145811524	0.09207656472789716	0.1769471833677291	0.0649391522350374	0.06635378580316902	0.04171373085230763	0.12887870328264958	0.11904038870331005	0.14263186055025204	0.09147879357915986	0.13887402651447595	0.05097524198647794	0.39293739967897273	0.0779828785446763	0.0	0.06344190297841983	0.04444090083901673	0.07811663991439273	0.1585605405830125	0.04255019571400411	0.30151870601308806	0.10287947230932586	0.09862307683908235	0.08119520928509692	0.0	0.0733868378812199	0.0	0.0	0.08544856282202948	0.08961316431458917	0.004874858807443077	0.24970572498662386	0.0762542700744948	0.03220973782771536	0.0	0.0	0.0	0.07233814874264312	0.1053381075852986	0.05791419027374083	0.08882001513907484	0.2190008025682183	0.0	0.16853932584269662	0.2752511741275786	0.09090310490073333	0.21952151647175724	0.09785950761327285	0.00626767560956967	0.09821827083281354	0.06309404185534633	0.0314402914723942	0.11019601348654318	0.05791916667160251	0.09570280610002085	0.11120523948239304	0.11084934154887037	0.05123847291725679	0.02149663734075624	0.04145314388760082	0.010642540979619631	0.07820581416087034	0.04323836276083467	0.1338616907437132	0.039312281636104965	0.0005350454788657035	0.0467905343074851	0.06426540031836316	0.0	0.14122810591184515	0.10645491148194137	0.06078261573226952	0.07709160541803949	0.10001638576779026	0.0852420051858254	0.07819934732620212	0.26667062996651014	0.0	0.07011077423062442	0.056404229344014366	0.1229266987693954	0.0	0.11976101301943999	0.09149277688603531	0.0	0.15427144640627788	0.09375312944381022	0.0	0.0	0.12674283196424638	0.07475391265998195	0.0293657653208215	0.13016010207021442	0.059600823645767464	0.0	0.04044052077759943	0.06607811663991439	0.03522382735865882	0.0	0.12833660305570418	0.0	0.09351045281718742	0.07226136820499798	0.0	0.0	0.07105927373391956	0.022808121122727863	0.0	0.052969502407704656	0.48929909042268593	0.0	0.0360773522892303	0.032944373305438826	0.01917246299268771	0.0	0.08239700374531835	0.15155163188871054	0.0	0.0798352708465068	0.0	0.06884943101300561	0.0	0.010263145094605769	0.05312237254452343	0.0	0.07799831254887435	0.08210911838267408
bw94nf57_vm85woki_GGACGTCAGGTCTTTG-1	0.13563402889245585	0.06795077581594436	0.0	0.0318095531270843	0.08005942641046819	0.06856225636321944	0.06198404147457557	0.08139624630929815	0.11573576038380812	0.08600232811903707	0.07219915179165126	0.0896322611080814	0.07377949896559188	0.017042414514324627	0.0	0.06467585161405386	0.03872710132742235	0.07894691764430861	0.06615506538485878	0.06998755302814764	0.060047223579221626	0.07273913986142908	0.05809065199113353	0.07208988764044943	0.09274121633672196	0.059906671408387076	0.06402278162447968	0.07422777277532004	0.02995703088370759	0.04255528386579526	0.06923469028524186	0.0800452922219319	0.10097023852122972	0.12982107716444033	0.12303184808141847	0.1116542633396566	0.15239379347244517	0.04689789936492428	0.11557037389330356	0.08890835996289043	0.6701687825283331	0.08651269039633758	0.08921883360085607	0.07519635352211045	0.09670263578243567	0.18916087034064563	0.019295077581594437	0.03137254901960784	0.12402354200107009	0.09647073165776053	0.12824755740826352	0.06079305629867428	0.11438896867637258	0.10116363292240385	0.05326594652437349	0.0631983130330784	0.018325307651150348	0.13766720171214553	0.07698689231790277	0.10942794720884609	0.05459387250530674	0.022293561619404316	0.0	0.053681071842513264	0.0	0.08559367376735497	0.10022227728283079	0.28310326377742107	0.03278369570504402	0.0	0.04818556636137601	0.0	0.00959391893138503	0.0	0.0	0.0	0.03154024502339109	0.47007567071772527	0.10184580406522913	0.16242659788029887	0.1515297436645751	0.08738362760834671	0.07160884059760464	0.13713794050872702	0.47121158076214253	0.15772757431719547	0.08316933026263754	0.07100984018424175	0.08535516094784287	0.19429794389665977	0.08560638099501264	0.07116977700037619	0.014902007411370707	0.1643493074021986	0.15604529087675156	0.049984511841401257	0.1198207487251272	0.28167171987396705	0.04324140279196459	0.2496522204387373	0.14588906723738185	0.13521363601620423	0.06434757891920813	0.054765643070927406	0.10239432851792403	0.14159997306064723	0.07290698656754245	0.31707618224472156	0.09004831974185298	0.04863454209934375	0.12577684487796847	0.09135901551631889	0.1416800428036383	0.11388825192998547	0.3030650462432164	0.0777943036473085	0.09774424533335675	0.06646453837465073	0.077956126270733	0.11103222620076553	0.09766363474228643	0.0	0.0	0.14526484751203853	0.0	0.08888888888888889	0.07229332060792736	0.046063224129811405	0.20060861423220974	0.0	0.01611824505082932	0.044349325248201656	0.096491745971663	0.12237254452342734	0.10770713866578079	0.0	0.10399288084564909	0.08690139068324873	0.05493133583021224	0.12179928151035695	0.07217190952005828	0.06379852146587389	0.06376454035630065	0.0731804138835672	0.0	0.052041638729165396	0.057049719596536076	0.0697796585437035	0.0	0.07793829142143749	0.0955390583199572	0.03112879802156455	0.0	0.06658606391025995	0.0787915520537088	0.0	0.1514368822872787	0.1111085873116825	0.07729776669843122	0.0795753428515108	0.11077013108614232	0.11318269745236037	0.07752441400267114	0.16612171293819233	0.0	0.10342230941481878	0.06696682221084767	0.22752808988764045	0.0	0.0	0.07223113964686999	0.1424291064740503	0.11681826288567862	0.10550267093558567	0.0	0.0	0.06615679979857111	0.06338072627386716	0.007778738115816767	0.11595395865058786	0.055596089303954474	0.027822364901016586	0.07147315855181023	0.03847868735509185	0.17683253076511504	0.015837346174424827	0.13613563402889245	0.0	0.08604374861677237	0.07367858377189933	0.03670411985018727	0.0	0.08229450182613349	0.051978945237372204	0.0	0.04676926950555503	0.14245585874799357	0.0	0.27646564243675	0.04412922851251345	0.04104987812852982	0.24041376850365614	0.1647494203673979	0.0	0.0	0.11983397376655804	0.0	0.10164205042699948	0.1100410201533797	0.0755873340143003	0.0	0.0	0.10171008766514385	0.09087277011721849
bw94nf57_vm85woki_GGACGTCCAACGGCCT-1	0.14926813421998011	0.1963616907437132	0.18873729266987693	0.04185814698358949	0.06428337670837944	0.0778730031338378	0.06588938484428711	0.07928876888520854	0.10992230103552751	0.08795649063862185	0.07172825875170488	0.1002529506617416	0.07460809002958324	0.04262123644146116	0.027029704932326655	0.05803682896379526	0.02280312874213356	0.09048918875618552	0.07444035968863805	0.07065732006326005	0.07064345034545327	0.07028771202923774	0.0976840174271956	0.06032530765115035	0.12145532370251472	0.06381338446702102	0.05958338781153417	0.06008984849078025	0.021798966314198562	0.04915167789262087	0.06664706888199505	0.09602199907922405	0.10116789863444126	0.16800428036383092	0.11169908889670951	0.0969648329198891	0.10798073836276083	0.046192259675405745	0.11199872513855036	0.0911005738240044	0.6415195291599786	0.07837577343900015	0.11230604601391118	0.08245418417817423	0.10506308752484837	0.16713483146067415	0.04745184590690209	0.03968149057375759	0.06626003210272874	0.10166541371206426	0.13157886034651636	0.10873313120504131	0.12453418189668929	0.10484343550154145	0.06635286972365624	0.11509772448305165	0.10402175851614054	0.17902621722846443	0.10444386030652326	0.12183959430411234	0.06951219938662107	0.04952737649366863	0.0	0.059439310653426	0.0	0.08585666222306862	0.11802959627407256	0.23045478865703584	0.07792207792207792	0.0	0.0	0.0336667078240112	0.020756074611169534	0.0	0.0	0.0	0.021456695613998985	0.37705419246350225	0.09558098270313438	0.16369301356640228	0.14521134296415195	0.13431781701444623	0.07630407046137383	0.14102063540265788	0.38563402889245585	0.1638357943871502	0.10585758485123409	0.08807779096005769	0.09105241484793224	0.05289306733929527	0.08721312955390964	0.07153374757898467	0.021917048134276598	0.16190797418531044	0.22771246366751985	0.1028413730956605	0.09637147905852603	0.16990666428868675	0.03147040225691911	0.3384697699304441	0.07722489744961655	0.001070090957731407	0.06926888264669163	0.04995490664741437	0.0	0.14168602932647875	0.10745966038692237	0.42713092151294396	0.09027194556119314	0.06299887531256483	0.1638885459110178	0.0	0.06696629213483146	0.009707253687992051	0.16013146831766414	0.08080659333107534	0.08814197223179839	0.02624695321324535	0.07495987158908507	0.09793390130468782	0.04694132334581773	0.0	0.0	0.07223113964686999	0.11482075976457999	0.07389115254283794	0.068441571587639	0.027192391998481162	0.2070291599785982	0.0	0.1027621722846442	0.24665596575708934	0.09026119746819937	0.24752222986572905	0.10600109906827573	0.0	0.10408297917758243	0.09232144488379074	0.1028561237228974	0.13218171163596526	0.07227457507319857	0.09844585616068445	0.07333095535342726	0.06407601097706209	0.04824851288830139	0.04306777468489885	0.056284802726750294	0.009942117807286347	0.0	0.056023720349563044	0.13349384697699304	0.0581769496490151	0.04920436755642748	0.06268046253759156	0.0776637383472201	0.0	0.14695988245295266	0.10972743807437468	0.06568619280720125	0.09170867243013901	0.11730972445157839	0.13113964686998394	0.09138352141611426	0.2235301111705606	0.0	0.08874819174444643	0.07802139188022933	0.22244515783841626	0.0	0.09791332263242375	0.15965757089352595	0.0	0.14892099161762082	0.0887817844195901	0.029641519529159978	0.0	0.06599943348125767	0.06138896910839932	0.07647034613326747	0.12033035628541247	0.04757040712096892	0.0	0.057472801854824326	0.07793829142143749	0.0	0.0	0.14829057923627212	0.0	0.08630795397945407	0.06879415258771572	0.0	0.0	0.0823730139344453	0.05173311353086634	0.0	0.06549586126585466	0.442215088282504	0.0	0.305358098295498	0.030729044553056674	0.0	0.2339932227572677	0.10696450864990191	0.0	0.0	0.09901584058887429	0.0	0.12221434170741723	0.13643659711075443	0.0451870227151126	0.0	0.0	0.05238301024817879	0.10457049610371737
bw94nf57_vm85woki_GGACGTCCATGACGTT-1	0.08788121990369181	0.07877058438856192	0.0	0.012562574668161863	0.07809586144919406	0.07003840862187571	0.06531097380720284	0.09898341359015517	0.1001413297134795	0.06785680725513998	0.06818158321326842	0.08148440898081565	0.06883969256767812	0.014774551291405223	0.015377603392584666	0.0491840556447298	0.0	0.09175274248593616	0.07164719216187139	0.06593408866037434	0.09378998301812176	0.06773689285071961	0.15573645188412444	0.06909791332263242	0.0	0.06740171342707843	0.05004622533296613	0.05429569745135654	0.028258123589989685	0.034504599557629065	0.07145306865941094	0.1793273358468028	0.13273558188751777	0.19272972948463332	0.08803882465481937	0.060703341602218006	0.08999892990904226	0.02660494257953955	0.09139919897306498	0.08418768806357715	0.8325307651150348	0.07573721002057533	0.05786516853932584	0.08790674688264533	0.08715932346037734	0.16804886748706974	0.0	0.03565291285053347	0.05594435527019797	0.10215305009786592	0.08685792062411832	0.07287319422150883	0.07743985431744155	0.08718329493381087	0.07711523722759678	0.03619425298209171	0.06857499554128768	0.21717495987158908	0.07303836854007155	0.09011233608365483	0.06135013306196386	0.05796326021045122	0.0	0.0568715028756984	0.0	0.12078878399579218	0.14835123401596517	0.21189941144997324	0.05326134539617686	0.0	0.05016838195952538	0.0	0.024944189221601076	0.0	0.0	0.0	0.038084262803363925	0.5562179928151035	0.08063056035216042	0.1339067954411459	0.1250936329588015	0.1402247191011236	0.0840959789274396	0.10530207721218957	0.315008025682183	0.1177193285049752	0.05937143787656733	0.11103124200339637	0.08529353267279027	0.13223266834823816	0.07386027879326555	0.06352726768072187	0.019420169232903316	0.1118325357843034	0.209405231877142	0.08096082903888936	0.08565953002841555	0.2719220022590809	0.08341845420497106	0.35034777956126273	0.1415641162832174	0.1947565543071161	0.06655185482432674	0.05268854512022168	0.0	0.10853565909745685	0.0649376249612796	0.38543853150594726	0.11192555082352279	0.08996953516559111	0.12687163024241677	0.016853932584269662	0.07306581059390048	0.0	0.21371245127264388	0.10955669764040035	0.11455535964058997	0.052820878663575294	0.0	0.14606741573033707	0.10986267166042447	0.0	0.06185948882578096	0.0831103977171393	0.0	0.091668381556022	0.06675516608100877	0.064788583066427	0.29317148207597643	0.008857975150109982	0.0	0.3134177516199988	0.08204349483834693	0.1429590562816887	0.10614702056251184	0.0	0.12874358569183045	0.10401632106208702	0.06958139060867793	0.12041071110091976	0.06955196357742069	0.04892777388425434	0.04836216633969443	0.023619668962184367	0.024800931608598496	0.018069637184983507	0.061942413253274674	0.04478817063086726	0.0	0.044386481184233995	0.017790262172284643	0.03475576529995833	0.0	0.06765788454087562	0.05136658607682898	0.0	0.13029362318132068	0.09361529220549784	0.06474412627556413	0.06935503552889714	0.09153925896201177	0.06894575461991193	0.0837417649965896	0.12278302915007035	0.18277153558052434	0.14088540118502665	0.06759214626122477	0.0016051364365971107	0.0	0.1250222935616194	0.08047084002140181	0.0	0.10255038344925986	0.07431266684406143	0.09138576779026217	0.0	0.10043118370943883	0.06020672008166719	0.041692390006996746	0.09725480511997366	0.044181785754819465	0.0	0.02372034956304619	0.07637774210807918	0.0	0.04130551096843232	0.12160518597784516	0.0	0.08014663753062057	0.07025973384762187	0.0	0.0	0.06979290250540861	0.029785403380908997	0.17843766720171214	0.07484342051427313	0.0	0.0	0.22005656195062295	0.05492031429413073	0.036650615302300696	0.0	0.052434456928838954	0.0	0.0	0.16883116883116883	0.0	0.06876233058621352	0.11895844480114143	0.0	0.0	0.0	0.062358521628184546	0.09113959069723027
bw94nf57_vm85woki_GGACGTCCATGTGCCG-1	0.1287166552014064	0.0	0.0	0.02868723293534745	0.08690593069342933	0.08056256210349308	0.06533723745513803	0.08261677792734631	0.10279510672174154	0.0840520010509137	0.07042797894633596	0.08914431729448034	0.07078233742720011	0.058782041928109346	0.0	0.0694801141430355	0.02881602079033861	0.07491845846444971	0.0689568626774136	0.06568650825657012	0.06054155907599972	0.07489442204946309	0.09607888099059848	0.06852006420545746	0.0	0.05861070795808063	0.05661142808923854	0.04094566025917081	0.03493791817665326	0.04606891585784792	0.06432615905159701	0.08836960443963318	0.07319899261500921	0.0956008379356313	0.1034797984566656	0.09988326280461111	0.090071696094168	0.03331239677111685	0.09997478900932917	0.08943064288904924	0.6671530716474536	0.0809403874822972	0.0	0.06249821311147325	0.09555797530198826	0.20510076689851972	0.042168271803103265	0.034803134737040886	0.047105403959336545	0.10769991398635972	0.09382277098003268	0.08660602817906189	0.11275003989374184	0.1038206614909206	0.0620869665813486	0.03660340540710666	0.0	0.1379347244515784	0.09536672986541835	0.10970368336571766	0.05304818556636138	0.03955769573747102	0.0	0.04771483581219493	0.0	0.06629576225843603	0.10441286838240312	0.3298234349919743	0.05311542390194075	0.0	0.0	0.09346832942338561	0.023634250290585045	0.0	0.0	0.0	0.05257164807726605	0.4411067797905679	0.08610059971517128	0.14392965757695292	0.10190184347487719	0.12372391653290529	0.09691072971971848	0.11231025275969096	0.41116758813388027	0.1208974882903769	0.081834042850164	0.08523739735268802	0.08346765496009569	0.09111060154398838	0.08447180514528536	0.06400557913654309	0.060499772110259004	0.1268188283809002	0.16401313030526513	0.19241925037312382	0.10391584109958837	0.38969145710718744	0.055596089303954474	0.21797752808988763	0.09189406099518459	0.131009707253688	0.056745474406991264	0.052030252265765735	0.09684323167469235	0.11730217348194877	0.110782574413562	0.37988228999464957	0.08633778762835707	0.06148655288760769	0.15496563361731902	0.08768057784911718	0.1322632423756019	0.07681724375143316	0.21944508140334787	0.07343212858108229	0.08398310983656593	0.03929611794780334	0.15291599785981808	0.062168168909741944	0.08739076154806492	0.01633051852885756	0.00041157344528131045	0.06322454075263063	0.0	0.0651685393258427	0.07041487715645019	0.04363209582491931	0.16817148207597646	0.008501278164199513	0.03287185660781167	0.12306046013911183	0.08544468459262144	0.15050064969808147	0.09903205408823386	0.0	0.10086438953528666	0.05290860292230531	0.017834849295523453	0.1014208429938767	0.07212057674348814	0.05706649384446504	0.03272199433248122	0.04671292221129118	0.029647814181852517	0.029109183141326506	0.049694825912054374	0.054136874361593465	0.21562332798287853	0.03094346352773319	0.10580524344569288	0.042724737593478855	0.0	0.06505818619582665	0.08029456362711992	0.0	0.11952318485142303	0.08902597326118632	0.06581663278850486	0.060355007368608785	0.08773241037988229	0.0945034366382681	0.08716033801804451	0.22913818044904188	0.0	0.12505201831044527	0.05646966060226574	0.2267255216693419	0.0	0.0	0.09299090422685928	0.0	0.06049580881041555	0.07500078683158656	0.0	0.0	0.10902338463475278	0.05696129986948472	0.07367164670535457	0.0797423550232539	0.059552183147688766	0.0	0.023943285179240235	0.11949349028000714	0.13188871054039594	0.08574995541287676	0.126730228087906	0.0	0.07755742497634	0.06592495861206583	0.0	0.0	0.07298427431549073	0.06032095498387633	0.0	0.030686431876121235	0.0	0.0	0.24841397233050524	0.036175687292970465	0.04684620414957494	0.13340467273051543	0.09880506509719993	0.0	0.0	0.10986267166042447	0.0	0.08551741109880645	0.0	0.12568704703536165	0.0	0.0	0.06823887722764127	0.0920453763504281
bw94nf57_vm85woki_GGACGTCGTTCGTTCC-1	0.09266796606282962	0.0	0.0	0.017114125933581067	0.05345260172357369	0.04765726515325231	0.054113498049160665	0.06510940960543993	0.07690732380936192	0.06665055777052878	0.05937555641857964	0.06926888647983497	0.06431743455747164	0.02840605087796099	0.034183461149753284	0.04760121276975209	0.06074040102932559	0.06316357982707249	0.058926198242979684	0.056948810831140416	0.04353641798683323	0.05714957338349328	0.0	0.04565222043873729	0.0774478330658106	0.05046968662995037	0.05032673011174754	0.0507314463192786	0.031953798547103306	0.0452705146604128	0.06046305931152723	0.06884666592009157	0.06394304662393119	0.10517271086686436	0.08205699712639568	0.06089790359453281	0.0922760834670947	0.022293561619404316	0.08579250584036269	0.06645363020994399	0.6528527652123157	0.06938067087618824	0.06110219368646335	0.05448478387838539	0.07755816178681757	0.06890939896557874	0.037352862493311934	0.030761967708431686	0.07738897806313537	0.04719236578147117	0.09424935235687865	0.04551453540217585	0.07675462063398196	0.0827027440189559	0.06164591557849985	0.0	0.07432673443909399	0.0	0.0680085681847417	0.06616142415965007	0.03072839622740482	0.018102372034956304	0.0	0.03656372172708849	0.0	0.05712290629449266	0.07656177620735347	0.26510433386837884	0.12734082397003746	0.0	0.0	0.0	0.0	0.0	0.0	0.0	0.029880232127423138	0.23931819918978828	0.07445359104837475	0.11952358532581725	0.07103944744394182	0.025425361155698236	0.0713125077170021	0.09557792142061805	0.31101004696510315	0.11029913341278733	0.05564938237141461	0.09356549654546724	0.08546945338521314	0.19651456088053199	0.06422856455018294	0.05881543433095021	0.0	0.1050154741577049	0.23819646291556404	0.05063219847371237	0.09242156284797275	0.3530705665537126	0.0	0.17891920813269127	0.21869983948635635	0.0	0.05755361601569467	0.05344555269730678	0.0	0.09340098104143048	0.03942440370589395	0.10956085113388485	0.08235724804410233	0.04017754774461952	0.0891303453101206	0.046415195291599785	0.06262172284644195	0.0	0.3561874187877398	0.08672972676683634	0.0773612815912882	0.04295226205338565	0.07116104868913857	0.12078651685393259	0.0	0.0	0.012141416635798659	0.0	0.0	0.07122690044038359	0.06447153413445549	0.048463531842602936	0.22940074906367042	0.18762261458890672	0.04969234884965222	0.23494441471969563	0.07360930938669147	0.12662742999821652	0.0825594837069855	0.0	0.06595613735975848	0.07346652920782819	0.057682998292950136	0.08431425004458712	0.04221923439138083	0.06353727860295355	0.0751540732814141	0.06815789019486011	0.0	0.027876546721661215	0.05888769989893585	0.02814339218833601	0.0	0.042235152487961475	0.027521401819154627	0.021083750644150374	0.023542001070090957	0.051352258260917695	0.04743921905561143	0.0	0.10680974380284253	0.08636294423076275	0.05415554001548371	0.06600583856645359	0.07423421615837346	0.07384862328682554	0.06367041198501873	0.09371222479836712	0.0	0.16681529041079604	0.0532270862218335	0.23595505617977527	0.0	0.0	0.018138041733547352	0.0	0.07005528803281612	0.0440682912593025	0.0	0.0	0.0	0.05849054491807536	0.027657735522904063	0.15462128383476698	0.09063346141997827	0.009577314071696093	0.0366952024255395	0.05800784733369003	0.0	0.03670411985018727	0.09949121138259714	0.0	0.07114777918213394	0.06117605213015611	0.008097021580167648	0.0	0.07744274431804964	0.043288071377959016	0.0	0.03830296163409184	0.16720171214553237	0.0	0.0	0.03999615248194973	0.0	0.0	0.0007133939718209382	0.16720171214553237	0.0	0.07931643886700067	0.0	0.06108366756393932	0.0	0.0	0.11633417411908584	0.0	0.020228834835576408	0.07683870976802057
bw94nf57_vm85woki_GGACGTCTCTATCCAT-1	0.10967476878391806	0.0	0.0	0.057616335744702686	0.07913478470912746	0.06672781472139418	0.05551402234486735	0.06244203128904099	0.09165588076499362	0.06463502802756155	0.06751081026032547	0.06886705039804587	0.07195573119662113	0.011144754122282212	0.0	0.04918628500089174	0.025860531478509006	0.06189801086011332	0.05987259589108085	0.059226077838924425	0.05815711726801126	0.06060798655670062	0.0	0.051043338683788124	0.0	0.06606770407819994	0.04611081283330227	0.06710090174738023	0.035153039554753907	0.04858246284267496	0.06660294141982057	0.0800452922219319	0.10298773484918193	0.10135484397529722	0.09358956384732987	0.10411498613745805	0.07223113964686999	0.025767480090880188	0.09365332575902696	0.07714128636713938	0.8036383092562868	0.07088513673488031	0.0745318352059925	0.049158834989523725	0.08371460205504329	0.11146780809702159	0.0805577849117175	0.048909451421017845	0.04806848582129481	0.12726632396665108	0.0861648085575531	0.07084002140181915	0.07937540480414519	0.06453303632849608	0.06424883952973841	0.06672331854089951	0.03914749420367398	0.13317281968967362	0.06334043620188552	0.08367125679366957	0.039058319957196365	0.045086499019083286	0.030220161306303627	0.05225861717427567	0.0	0.06800065293685556	0.10198900463586384	0.1964258962011771	0.13682572109538402	0.09423488496522205	0.0	0.16026669959254228	0.025995830335233668	0.0	0.0	0.0	0.06511091904350332	0.33325689826492394	0.07955547446134789	0.12880598814659155	0.10140084634466658	0.049866238630283576	0.06229575667777915	0.10743042765514675	0.27687117293858865	0.11839681106679159	0.048433247260799776	0.06152557750017447	0.08158799257099157	0.0	0.06708649913849976	0.05860566391753957	0.017141271822919763	0.09783100794336749	0.11136176304715631	0.050463236743544256	0.09116674504678152	0.08067296831341775	0.0	0.42359550561797754	0.09809167112537899	0.13521363601620423	0.044924313358302125	0.051975929962780464	0.0	0.08157759843153102	0.04294443975106305	0.26958060665925837	0.07984684116106526	0.031938939299636385	0.09418446721817508	0.02909309791332263	0.05752808988764045	0.07093174348391042	0.027822364901016586	0.08648429306093465	0.08915058053532361	0.0	0.0	0.07653208215005967	0.057570893525949705	0.020703933747412008	0.006832119191669753	0.0	0.0	0.09655513026299543	0.06098506210865762	0.041316852946325325	0.28624933119315144	0.0680102253135961	0.0	0.0	0.0813841142808586	0.07513567224642666	0.09448416751787539	0.0	0.0855074753892941	0.09308051346966117	0.06175953527478407	0.1169732562188421	0.06027455138114784	0.04807622262915822	0.037349146899708696	0.05489394017846356	0.0	0.024469864748630214	0.05214711769018885	0.03000145921494236	0.0	0.0454788657035848	0.02314071696094168	0.03606748969975812	0.02120365416245566	0.06766595634766887	0.04641575031803014	0.0	0.1258611652041185	0.09242616204138358	0.04938119514425092	0.06705527864605333	0.088955658105939	0.09019014693171996	0.09455295112298286	0.16972831579573153	0.0	0.1281830251867705	0.06275354612572409	0.21161048689138576	0.0	0.0	0.09427501337613697	0.0	0.06673800606384876	0.0608363876704921	0.0	0.0	0.051364365971107544	0.06443939994313742	0.004156891797341236	0.08069583350482228	0.07114483518977902	0.07806313536650615	0.030854289281255574	0.07726948457285536	0.0	0.04865346887818798	0.1286227037631532	0.0	0.07230080455864435	0.06763614690676202	0.003495630461922597	0.0	0.06723035452578686	0.033458418289878965	0.0	0.07824253296824348	0.1523542001070091	0.0	0.09111060154398838	0.06135288353442627	0.0	0.15944355270197966	0.0	0.1523542001070091	0.0	0.10112359550561797	0.0	0.08831015494198144	0.0	0.06751301133323605	0.0	0.0	0.05905050006173602	0.08642669666291714
bw94nf57_vm85woki_GGAGAACCACAGAAGC-1	0.10425743331040281	0.17430592711491588	0.0	0.05014035782082573	0.11654641129932937	0.09911717495987159	0.056278111265028304	0.056956833995926326	0.08352375610020649	0.06688452030967434	0.06289316012174825	0.08155285358815334	0.06620783658283762	0.03009022812393599	0.08566672611616431	0.08431425004458712	0.03388621366149456	0.06505487994728139	0.07459857206142093	0.07004014170580534	0.05703468490473864	0.057261360475960595	0.0	0.08454574638844302	0.14504191189584448	0.06513577980475646	0.053131314255299225	0.0663228020723225	0.04160668089777322	0.05062096944906984	0.06488326826154996	0.07131036370649645	0.08042721847917582	0.10656927025237824	0.09231489667709099	0.06167615156379201	0.10948314606741573	0.00624995153573561	0.09436231606435518	0.06383779777244368	0.642443698623474	0.06413088666543625	0.06845906902086678	0.07314194225593144	0.08395405443404295	0.10631799536293918	0.05671482075976458	0.04058792056148302	0.15608346709470305	0.11491964158725644	0.11217039974973893	0.11458296177397301	0.10030600846686004	0.10395533280192762	0.048812054430031955	0.08655147452239323	0.0	0.08550026752273943	0.07664759518496354	0.09623602545690067	0.053646177572152454	0.04902800071339397	0.0	0.05138694461663512	0.0	0.07557290674792103	0.10122055005547954	0.2876832530765115	0.09124957439564181	0.0	0.0	0.0	0.0	0.0	0.0	0.0	0.03321397703420175	0.2486432775357334	0.08553793519456293	0.13839257310823855	0.08302933022034145	0.12252541466024612	0.08414042885952998	0.12611889578181712	0.3068039950062422	0.12625571237446762	0.09075999720845837	0.11141740526205597	0.09210233655201006	0.0	0.06559886850509511	0.06902086677367576	0.014545310425460239	0.1264413854164471	0.14901739620840745	0.11357044296133592	0.09606311034374648	0.20837048926936566	0.05564472980203317	0.16543606206527556	0.15944355270197966	0.3807230757471528	0.07338761815587658	0.051646491480160095	0.09677635098983414	0.15306416430011935	0.07696206809157725	0.3130016051364366	0.09042434241585458	0.10144025507474258	0.08051199736592995	0.018525949705724985	0.15569823434991975	0.0	0.13918825957349232	0.07029057714554054	0.0769382223754409	0.0	0.04467629748528625	0.1446886446886447	0.033707865168539325	0.0	0.05387496398732354	0.0	0.0	0.09773497413946852	0.05922375023498619	0.05094150744748788	0.24354601391118244	0.010463111586707092	0.0815944355270198	0.08435883716782593	0.08330505446005193	0.22584014879359984	0.08458841341939596	0.0	0.09769985889215091	0.07599820781514396	0.037860837218782646	0.08553296474644789	0.053024783859395574	0.06172365026614117	0.09967203693795454	0.11501751842454996	0.0	0.03876709267123148	0.05536531716306997	0.04232696142808502	0.0	0.07463884430176565	0.1477059925093633	0.038370404341511885	0.04195152884291461	0.05343766720171215	0.07402720517551045	0.0	0.13721010448324655	0.09632227740930306	0.04982928063558089	0.06362160081852572	0.08633928571428572	0.0782329094126847	0.05413863804377571	0.22057745278719063	0.0	0.09569387472009194	0.05691608399717072	0.20492241840556447	0.0	0.0	0.18608881754949172	0.0	0.16044230426252898	0.07204373066897853	0.0	0.0	0.1415982123186353	0.06445283204720936	0.053010659752232785	0.09034037123924764	0.08424534267230896	0.0817549491706795	0.08065810593900481	0.0	0.22926698769395398	0.033458177278401995	0.14465053603630382	0.09488139825218476	0.08884645806053833	0.06795984438338276	0.0	0.0	0.08200080838393002	0.025622532645004557	0.0	0.1361848110030529	0.0	0.0	0.3052816632270886	0.03610655220300467	0.02675227394328518	0.0	0.048064918851435705	0.0	0.0	0.05253173792499635	0.0	0.07682257643062451	0.0	0.05656889926552848	0.0	0.0	0.052213236202000246	0.08074622694635081
bw94nf57_vm85woki_GGAGAACCAGAGAATT-1	0.0962508598945196	0.0	0.0	0.02181959439155068	0.07883349696374678	0.08279351066269204	0.05812572835814332	0.07516407843321939	0.09251672927751052	0.04517778276386468	0.06387806795121764	0.07074817315455308	0.06993994636928073	0.03865095578578725	0.028912272357965244	0.055415106117353306	0.0	0.06191312513917732	0.05182605844077392	0.06063947241147745	0.08549096238397655	0.06567401531573318	0.056256210349308264	0.057812734082397	0.003388621366149456	0.04607598606959436	0.04896268869162371	0.03230663325894896	0.03176074090008991	0.03758569478405664	0.06520805936181956	0.06642029688802618	0.045172151734808284	0.12266597745554135	0.09098205165620896	0.1418113721484508	0.06686356340288925	0.012065663262536736	0.07748278716859658	0.0802366962659716	0.6962400894985165	0.07649596789478558	0.128705189941145	0.044449617912179024	0.08779249315571386	0.07216425896201177	0.0	0.031265539923834705	0.04644194756554307	0.053998956999952594	0.0869564642290021	0.019986921110516614	0.0936226333624323	0.0853561328223103	0.05409382094775353	0.09627671293236395	0.0	0.23242375601926163	0.06053657418023389	0.11007680718650559	0.0440485807306693	0.022668093454610308	0.034282543645839526	0.06152612486127817	0.0	0.0547696130442274	0.0621083664594712	0.2098020331728197	0.15501726737681795	0.0	0.0	0.05774375437296786	0.0	0.0	0.07303370786516854	0.0	0.022279842504561605	0.2703508369639991	0.07813485672915915	0.12925074848802692	0.11946592733109587	0.08156233279828785	0.06439313495493271	0.08067158067158067	0.2631383389810356	0.10656003049707434	0.06831367622769674	0.057294065647753974	0.06848245975253446	0.0	0.07433675049523501	0.054929299224256795	0.023125854586528743	0.10553345439615651	0.1375211487571038	0.05105460279913266	0.07440076010312321	0.3288746210094525	0.0	0.09935794542536115	0.10201533797039415	0.07444775663074218	0.09097445157838416	0.03921602986908909	0.0	0.09847455914871646	0.16713131142462898	0.12293698810552743	0.07709624358318135	0.04666906891167382	0.06879861711322385	0.0428705189941145	0.0372605671482076	0.0	0.12550638232821218	0.06483540397569879	0.06921556184532868	0.0	0.07121455323702515	0.07616166604930649	0.06324237560192617	0.0	0.01103016833353912	0.0867665418227216	0.0	0.07743891564116283	0.0582262519341171	0.027946880093102845	0.08717897271268057	0.11134890910171809	0.03504547886570358	0.09143332738838357	0.07281768486244328	0.1589594639353869	0.09467872951019018	0.0	0.07256658266729873	0.10381404777129634	0.03006446024102525	0.07270673562808394	0.06432391771750784	0.04637814402017599	0.009487149000257614	0.04275185971452735	0.0	0.019918591814481447	0.05073618294592078	0.024582907728975145	0.14446227929373998	0.08389067237381845	0.13045077581594436	0.042645836877701425	0.0	0.06615652847733437	0.061761121064585096	0.0	0.09979331491907777	0.06912875919924892	0.0421961261741108	0.05149765800268461	0.07769295077581595	0.09506317652385068	0.057621539052193485	0.03666052355190932	0.0	0.08458672690882428	0.06896206146562706	0.03517924023542001	0.0	0.0	0.178330658105939	0.0	0.15266630996968075	0.07820390669035746	0.06757624398073836	0.0	0.15626475309224813	0.05639536055125355	0.05897847470881179	0.0740352032486864	0.0693937772589458	0.008132691278758694	0.03580345996076333	0.11146780809702159	0.0	0.052398787230247906	0.10244882389077145	0.0	0.07279177631781607	0.0617876766229461	0.0071339397182093815	0.0	0.06207618000790937	0.035528104348329065	0.0	0.10851981241934976	0.1906099518459069	0.0	0.33570282045402433	0.051448530428457206	0.0	0.23738184412341715	0.10883716782593188	0.0	0.0	0.08053245131896818	0.0	0.08015174829912222	0.0	0.07874896638941582	0.0	0.0	0.07735008437255628	0.09471919942591446
