## Supplementary Tables for "An Atlas of Cells in the Human Tonsil": Table_S14.csv (part 265 of 581)

	ADARB1(+)	AHR(+)	ALX3(+)	ATF3(+)	ATF4(+)	ATF5(+)	ATF6(+)	BACH1(+)	BCL11A(+)	BCL3(+)	BCLAF1(+)	BHLHE40(+)	BRCA1(+)	BRF1(+)	BRF2(+)	CEBPB(+)	CEBPG(+)	CREB1(+)	CREB3(+)	CREB3L2(+)	CREM(+)	CTCF(+)	CUX1(+)	DDIT3(+)	DDX20(+)	E2F1(+)	E2F2(+)	E2F4(+)	E2F6(+)	E2F7(+)	E2F8(+)	EGR1(+)	EGR2(+)	EGR3(+)	ELF1(+)	ELF2(+)	ELF4(+)	ELK1(+)	ELK3(+)	ELK4(+)	ENO1(+)	EP300(+)	ESR1(+)	ESRRA(+)	ETS1(+)	ETS2(+)	ETV2(+)	ETV3(+)	ETV4(+)	ETV5(+)	ETV6(+)	ETV7(+)	FLI1(+)	FOSB(+)	FOSL2(+)	FOXJ2(+)	FOXK2(+)	FOXN3(+)	FOXO3(+)	FOXP1(+)	GABPA(+)	GABPB1(+)	GATA1(+)	HDAC2(+)	HINFP(+)	HIVEP1(+)	HIVEP3(+)	HLX(+)	HOXA1(+)	HOXA10(+)	HOXA3(+)	HOXA4(+)	HOXA5(+)	HOXA7(+)	HOXA9(+)	HOXB4(+)	HOXB7(+)	IKZF1(+)	IRF1(+)	IRF2(+)	IRF3(+)	IRF4(+)	IRF5(+)	IRF7(+)	IRF8(+)	IRF9(+)	JUN(+)	JUNB(+)	JUND(+)	KDM4B(+)	KDM5A(+)	KLF13(+)	KLF16(+)	KLF2(+)	KLF3(+)	KLF5(+)	KLF6(+)	KLF9(+)	LHX2(+)	LYL1(+)	MAFB(+)	MAFK(+)	MAX(+)	MAZ(+)	MCTP2(+)	MXD4(+)	MXI1(+)	MYBL1(+)	MYC(+)	NFATC1(+)	NFATC3(+)	NFE2L3(+)	NFIC(+)	NFIL3(+)	NFIX(+)	NFKB1(+)	NFKB2(+)	NFYA(+)	NR1H2(+)	NR1H3(+)	NR2C2(+)	NR2F2(+)	NR2F6(+)	NR3C1(+)	PBX4(+)	POLE3(+)	POLR2A(+)	POLR3G(+)	POU2AF1(+)	POU2F1(+)	PRDM1(+)	PSMD12(+)	RAD21(+)	RARA(+)	REL(+)	RELA(+)	RELB(+)	REST(+)	RFX1(+)	RFX5(+)	RREB1(+)	RUNX2(+)	RUNX3(+)	RXRA(+)	RXRB(+)	SETDB1(+)	SIN3A(+)	SIRT6(+)	SIX5(+)	SOX4(+)	SOX5(+)	SP1(+)	SP2(+)	SP3(+)	SP4(+)	SP5(+)	SPI1(+)	SPIB(+)	SREBF2(+)	SRF(+)	STAT1(+)	STAT2(+)	STAT3(+)	STAT4(+)	STAT5A(+)	STAT6(+)	TAF1(+)	TBX10(+)	TBX15(+)	TBX18(+)	TBX19(+)	TBX21(+)	TCF3(+)	TCF4(+)	TCF7L2(+)	TEAD4(+)	TEF(+)	TFDP1(+)	TFE3(+)	TFEB(+)	THAP1(+)	THRB(+)	TRPS1(+)	TSNAX(+)	UBTF(+)	USF1(+)	USF2(+)	VDR(+)	XBP1(+)	YY1(+)	YY2(+)	ZBTB41(+)	ZBTB7A(+)	ZEB1(+)	ZHX3(+)	ZKSCAN7(+)	ZNF224(+)	ZNF250(+)	ZNF26(+)	ZNF281(+)	ZNF282(+)	ZNF354B(+)	ZNF362(+)	ZNF420(+)	ZNF460(+)	ZNF492(+)	ZNF579(+)	ZNF66(+)	ZNF678(+)	ZNF681(+)	ZNF780B(+)	ZNF786(+)	ZNF84(+)	ZNF91(+)
bw94nf57_vm85woki_GGAGAACGTCTGTCCT-1	0.07138079951081557	0.09291956482967718	0.0	0.03198545848999905	0.07010654158030617	0.06120538102881602	0.045935731021155064	0.06717240892126197	0.07348254707550293	0.06849157447200216	0.05825076799570903	0.08850182114172965	0.0599288393455964	0.04816017316017316	0.0	0.07116104868913857	0.032128207088078675	0.06505387232867713	0.06809460524574697	0.06124985560271795	0.04250122129946263	0.0610258358902377	0.04819231063211801	0.05506688068485821	0.07575352238273586	0.05377287159228894	0.046513719697370115	0.05011647026582625	0.03167800190851274	0.044086247331023135	0.061535746002327724	0.03327236303457887	0.05440765012796788	0.10107371838470677	0.09637971634006003	0.07337419135171944	0.1272295345104334	0.03662347531424229	0.08302590236631019	0.05384030119624388	0.5952137749890559	0.06225543108446448	0.0	0.05268360024342527	0.07879118288010685	0.12992687711788836	0.0	0.024051867938186512	0.1146067415730337	0.07387691244895056	0.10128232345979321	0.08819927471612865	0.09376812818563263	0.09120523543820952	0.06294737755411912	0.04569917854782363	0.053549135009809165	0.0	0.06650410232604963	0.08151758140670028	0.06569868896372531	0.04489031567683253	0.0	0.04072845552485772	0.0	0.052130659919652496	0.10842391401926882	0.24139111824505083	0.018921153752614425	0.0	0.0	0.0	0.026936772384273354	0.0	0.0	0.0	0.020894211905447862	0.1398761751891768	0.08538426754742028	0.13820351966610253	0.09122525414660246	0.04832530765115035	0.08492735728690785	0.11385425992167565	0.27648475120385235	0.13176310693088486	0.087384558122223	0.08135017563449415	0.08101204832777278	0.2102728731942215	0.06026095244543727	0.059559668335810716	0.019856132215682776	0.13274648983062248	0.2081326912787587	0.0909577314071696	0.09027549322435185	0.10593900481540931	0.0	0.24981273408239701	0.10357588728375246	0.1099136283726974	0.06954755216693419	0.054375457066689094	0.0	0.11981277149816476	0.039199121399003126	0.2089146808247932	0.0776519951564304	0.047679103744226424	0.10245709346832943	0.14693686463349384	0.07704654895666131	0.0	0.12061453795001147	0.07003205364199076	0.08213789827402088	0.04170382260269901	0.056179775280898875	0.06459645223690168	0.0	0.0	0.010536280199201548	0.21927947208846085	0.0	0.08235584640079022	0.05823521756106026	0.05582102358884837	0.1508159443552702	0.023125854586528743	0.037319422150882825	0.167053088401403	0.07894229105039414	0.11437234069657826	0.07728509437808984	0.0	0.0919349517766005	0.06236759799379695	0.12244897959183673	0.10235080299285756	0.04227846451819253	0.055431214000607895	0.1086043239601292	0.1175115207373272	0.0773612815912882	0.015753364352425653	0.047205873610367995	0.024349433338197383	0.0	0.10548198680221152	0.30450775815944353	0.04727878828225745	0.022452093613142304	0.05252036401542407	0.08038780806742017	0.0	0.12906111740310108	0.09483744207880311	0.053721947855409694	0.08629814235964443	0.08660613964686999	0.06231427748281681	0.06725337875093429	0.17232427719319104	0.0	0.09236470285159423	0.05078045410949714	0.0335741037988229	0.0	0.270733012306046	0.1700374531835206	0.0	0.10643838059568396	0.07181197300166237	0.0	0.0	0.0	0.056233727565587845	0.050026752273943285	0.1574954383943148	0.0632002205035913	0.00743713215623328	0.10656322454075264	0.0	0.138398430533262	0.0	0.11953931593444703	0.0	0.0802757782684336	0.058365803842855835	0.14003923666845014	0.0	0.059539802731058224	0.034542969936228365	0.0	0.08022534856639285	0.0	0.0	0.11006649850951616	0.034182793177869555	0.0	0.0	0.07151774567504905	0.0	0.0	0.03558863109424907	0.0	0.08450538709226976	0.0	0.0	0.08140334785599633	0.0	0.060048565666543194	0.06357842910085677
bw94nf57_vm85woki_GGAGATGCAGACCGCT-1	0.07580447909500879	0.0	0.17990904226859283	0.06748169484817168	0.08840198018773343	0.06069422150882825	0.06630044147359831	0.08447700939665446	0.08964925785711453	0.07221771556675508	0.0648772907877186	0.09188136562446873	0.06900667249420696	0.06283136339316114	0.0	0.047048332441590866	0.0	0.06571688537028472	0.06794718008019929	0.06158665949333468	0.04834019587317096	0.06209840599719721	0.12328976534433998	0.05038630283574104	0.0	0.06172366342755901	0.05167778949252281	0.03440603426901043	0.0015554930416508083	0.045084665529903374	0.06484692799858273	0.04490649147037963	0.07965020975827532	0.12952181443897307	0.10117700467997891	0.08283476822802666	0.08432744783306581	0.03548359581578927	0.09640176410879699	0.07229151633852181	0.535142759861861	0.07456520563829808	0.0	0.0258537242841214	0.08687666713531964	0.13808632067059035	0.032504012841091494	0.034500991407799074	0.06944890315676833	0.06025695728440715	0.10630738594239102	0.038047678497116696	0.09975312813869881	0.10568786101920705	0.05337440168900843	0.053252761778868854	0.0	0.0868378812199037	0.09576754790707732	0.10603580580665146	0.04175802655644031	0.0	0.0	0.042691429282998	0.0	0.07263469089787886	0.07852241266010966	0.3017014446227929	0.12675713799309304	0.0	0.038523274478330656	0.0	0.0	0.0	0.0	0.0	0.071709813282847	0.5589696552778415	0.0908769310190927	0.1273238576354868	0.09282066248358384	0.04308186195826645	0.08347367987817426	0.1072674162561803	0.39337732596159564	0.13248979503044786	0.09507525530974481	0.0647940074906367	0.07709585157670339	0.09539096537491401	0.07280827943023299	0.07315459497580949	0.01890494025325486	0.1413554017007018	0.19482885775020606	0.09529441581481794	0.10299735862692758	0.2712680577849117	0.047327204630575416	0.16950240770465488	0.09884965222043873	0.0888175494917068	0.07169052077759942	0.042309480585325736	0.08186195826645265	0.11390856334676559	0.1307763791501225	0.28431493600032925	0.07669951481479641	0.0665148884593966	0.12334033008190312	0.026016586409844836	0.1517817014446228	0.0	0.10509821906290606	0.06770697833474867	0.07598304542616628	0.0	0.0	0.06263118903568342	0.0	0.0	0.05099394987035436	0.0	0.0	0.0672620762508403	0.06849883591456625	0.0319473929477554	0.2469234884965222	0.09274121633672196	0.0	0.17388978063135366	0.08042989773071928	0.16092129735789445	0.09374317610033603	0.08897041962852557	0.09047258654291314	0.07357092832565565	0.0	0.08370701589000144	0.06308995674226406	0.10825251132261735	0.0871331470582407	0.10976199105956265	0.0	0.0416658200757191	0.047501139448704995	0.03300744199620604	0.13081861958266452	0.018514802924915284	0.10817950775815945	0.03442783420000838	0.02203594712958009	0.056206296931790925	0.07598533842181565	0.0	0.12907306765745138	0.09567954982148326	0.05970286255370081	0.09591394215876771	0.09823100588550027	0.09454562291640943	0.06899533979472225	0.2575550403265759	0.0	0.09543626023026772	0.06643923092595998	0.3816211878009631	0.0	0.13349384697699304	0.07067950775815944	0.11150347779561262	0.12680577849117175	0.07739990786917422	0.0	0.0	0.03342460579737513	0.0581775768931991	0.06700415689179734	0.09136244529502957	0.026946835935599982	0.00149812734082397	0.08814874264312467	0.05261280542179419	0.0	0.07251649723559836	0.12410701900402275	0.0	0.07540160399905028	0.06335376783862787	0.054752987337257	0.0	0.07986789610812571	0.04171004873252064	0.0	0.0806345009914078	0.17910647405029428	0.0	0.0	0.03749526574927408	0.03882052196658938	0.15534153736400927	0.10683074728018548	0.0	0.0	0.10524182434294793	0.0	0.07032184298972906	0.0	0.13050245634515298	0.0	0.0	0.037983084331398936	0.07839820584224724
bw94nf57_vm85woki_GGAGATGGTTCCGCAG-1	0.09121569976305129	0.07894893288151715	0.2014446227929374	0.052353833637503025	0.0799970910148722	0.06925017197890392	0.07112867721610218	0.08504868390585817	0.09376894615467428	0.08169128067642022	0.0688333578544102	0.09468980241587385	0.0718173369718003	0.03508803930152245	0.06529536492083308	0.07925584091314429	0.04802670131723101	0.06686355534194041	0.07430587917177262	0.06957866128725856	0.046828110824202664	0.067658686961433	0.041313154475273256	0.06396789727126806	0.07557517388978063	0.062465758691285164	0.05441978166064393	0.07505644077307547	0.03168351784128455	0.04416208711073775	0.07077947592798269	0.06921995346348625	0.10240157037552014	0.11863046494545257	0.10839439623312723	0.08018386108273749	0.12494810058855002	0.047169299245508334	0.1058044177582255	0.0748774058639021	0.7359793764288146	0.07818499647963689	0.07629748528624933	0.05774406855117036	0.09542396984218111	0.19040930979133228	0.0	0.03462058980895729	0.08915997859818084	0.11597618708982668	0.1071797283238791	0.1364603769098151	0.11509485323796383	0.09854664177067296	0.06600219802466993	0.17917728889308532	0.03549135009809167	0.14521134296415195	0.08022512924051506	0.09927088320051064	0.04061624649859944	0.05086499019083289	0.0	0.04670084936759267	0.0	0.08520825965122289	0.11162700507395477	0.22666666666666666	0.030983997276132106	0.0	0.029333081547225633	0.0	0.0	0.0	0.0	0.0	0.04947112812281352	0.45379500114652604	0.10226743518119413	0.14992665090009435	0.10787003258913372	0.11539860888175495	0.07580853603325513	0.13697755832587294	0.3666101896438975	0.1422884304313979	0.07579500779305372	0.09446576872077606	0.08963608503581443	0.08942903003898188	0.07198950042658547	0.07433495359884275	0.031785664744466244	0.14650408511740384	0.1850245108672075	0.15459998310382697	0.10024779891710328	0.20741929730693776	0.02660635244904908	0.4491706795077582	0.1452202603887997	0.2207444775663074	0.06920757535223827	0.04627500870325069	0.062332798287854464	0.16688554890802082	0.08774745853397539	0.31625303535415894	0.10151949603022759	0.05138620456208166	0.11677984936411903	0.09015516318887105	0.12389513108614232	0.0	0.33891309332721853	0.08174578631232585	0.1085388427646993	0.0	0.027233814874264312	0.12750545334814997	0.021758516140538614	0.0	0.0	0.0	0.0	0.0917260018383614	0.06477636545052276	0.06079300150651054	0.3539994649545211	0.0	0.1094836811128946	0.10100469651031449	0.09028142950762022	0.1705775943336136	0.1001487157356151	0.0	0.11664823116182492	0.05209733477752113	0.08993859716171113	0.11121727092834637	0.056201492994063164	0.06830496085124982	0.10582010582010581	0.06834774504219955	0.02687816699713593	0.020365591834799628	0.05658898598973505	0.03900967945911766	0.0	0.05308097021580167	0.04795345104333868	0.04258173004613226	0.03255850821393893	0.05259935241047213	0.059776346549622696	0.0	0.15165741879937966	0.11013187693280974	0.060567631318639514	0.07970300282541559	0.10212814339218834	0.08870539572786763	0.08288916389954215	0.15123952202603888	0.06527554842161584	0.14152943740958723	0.05996402109039949	0.3254414125200642	0.0	0.0	0.1676832530765115	0.0	0.2098091671125379	0.09654566627468147	0.07608346709470305	0.023152877085461356	0.06716394422937715	0.06555135429189306	0.04782483434168827	0.16223539257247122	0.028438477876680125	0.0	0.04632602104512217	0.07374710183698947	0.0	0.07579810950597468	0.16122332203792877	0.0	0.08638591233310633	0.06797092818802969	0.0339932227572677	0.12359550561797752	0.07227911926861609	0.045786155336717135	0.0	0.04661190318824159	0.27902621722846443	0.0	0.06978521745776962	0.03758544195357729	0.017240354319006005	0.3078294988407348	0.07749242018904941	0.23421615837346174	0.0	0.13264263826061579	0.0	0.07400356420476618	0.0	0.053309985894255556	0.0	0.0	0.07108902333621435	0.08767162531649836
bw94nf57_vm85woki_GGAGCAAGTCATGCAT-1	0.08160398991057097	0.0	0.0	0.016088011316578346	0.050174798838483796	0.05337078651685393	0.05518908604948316	0.07486973801086051	0.07534306452357073	0.03567353404250831	0.05141199429697189	0.0685962158227741	0.05169812868139481	0.04028649253368354	0.004102015337970394	0.04006153023006956	0.0758490662182476	0.04828306827925948	0.0610829205428698	0.05797901711761458	0.04511829157652313	0.04688183878949003	0.05396315829702668	0.05557196361690744	0.0877920456572142	0.04889018111449653	0.05016399097562808	0.03232131438489345	0.05637283292791227	0.03490380015634662	0.05428878374006848	0.03889656202172533	0.08379425626974471	0.07773576008197985	0.06907618341854958	0.1492290481054526	0.08590690208667737	0.04122176471956638	0.06964178374914955	0.0503615238487932	0.7626343693759424	0.06489337307956891	0.07969502407704655	0.044057523515453015	0.06936149449528027	0.07254324950954165	0.0	0.008157869889528845	0.18257891920813268	0.09081550412797747	0.07346921768943686	0.0392128886510909	0.07637633409366112	0.04812861474177686	0.034322444434803985	0.0	0.0	0.156661316211878	0.06749216540548804	0.07518503656144106	0.048334190105505374	0.0	0.003448070863801201	0.048765084929917255	0.0	0.04522494581530956	0.09315895877995267	0.20686998394863562	0.1641616810156136	0.0	0.0	0.07029674445404782	0.0	0.0	0.0	0.0	0.021072560398403096	0.2744018955896966	0.07026724948721136	0.11093801410265966	0.09757770319568072	0.06518994114499732	0.06005021196032432	0.07889423057962384	0.2350187265917603	0.09919370251989328	0.041568381138483726	0.07703026496382627	0.0646525425865387	0.0	0.060841137348700086	0.056843126934957494	0.0	0.12405124792080122	0.21471230459994506	0.051702289431443775	0.07434924265673999	0.18572023066405088	0.06225983754073642	0.19085072231139646	0.11173533083645443	0.10624474508904685	0.04737381844123417	0.042266256387251434	0.0	0.12434007939625917	0.08450902537241982	0.12260772934930238	0.08020050125313283	0.03644314868804665	0.10068732765361979	0.07042536115569824	0.0009844836811128946	0.0	0.2703508369639991	0.04823426810850788	0.07333050805898529	0.0	0.0	0.10450878709305676	0.0	0.0019540791402051783	0.01959089599539038	0.0	0.0	0.06629625056591348	0.06098940031524301	0.04028744517016665	0.24812734082397003	0.16812317935913443	0.0	0.0	0.06486189517927518	0.16280669571199266	0.080109865431405	0.0	0.08087919338428741	0.04935250797130764	0.10178603276516598	0.08161142109777744	0.042341643320125015	0.04805361507371319	0.027034659057130966	0.028081257874661283	0.0	0.03187245599420255	0.04853655153280621	0.04467143343547838	0.0	0.034343231674692346	0.0903892455858748	0.015627273018667415	0.0024374294037215385	0.04642499677127728	0.06079093486431824	0.0	0.09735980857865305	0.07319060406298057	0.07725549448226801	0.04676485220541992	0.07027956126270733	0.07926801662756719	0.04976944032609184	0.07175554366565602	0.0	0.04409171075837742	0.05646220640828774	0.0630016051364366	0.0	0.0	0.027875869448903155	0.0	0.16283217406812914	0.08486193251560073	0.0016051364365971107	0.0	0.043621943159286185	0.048247222352812126	0.04113676585586698	0.07724547612188061	0.026411790456734276	0.019154628143392187	0.049045835562689495	0.006063848760477974	0.0	0.04925985375423578	0.12217491033034104	0.0	0.06663093377994703	0.052458639775341355	0.05892634207240949	0.0	0.0591247063065578	0.02702702702702703	0.0	0.051364365971107544	0.24317817014446227	0.0	0.09026981579148513	0.035012414257459074	0.0	0.0	0.008649901908328875	0.0	0.0	0.114969923958688	0.0	0.05271096622024241	0.0	0.073690354589231	0.0	0.0	0.04756760093838745	0.060882839083316834
bw94nf57_vm85woki_GGAGCAATCACATTGG-1	0.16030344722158527	0.07651150347779562	0.13723916532905298	0.037797664856307304	0.06078220532240386	0.07656882977910265	0.06067941003295783	0.07031334827274499	0.10127941434779898	0.08569357427639414	0.07437618159558426	0.0870269502481301	0.07360443618547664	0.041429544238533005	0.02512732100747082	0.06374843945068664	0.06178501363092053	0.08946544825425039	0.06442911222722748	0.06598726822205067	0.04707237071672831	0.07130754387079936	0.09554383551173279	0.06763188871054039	0.03294988407347958	0.06620787317820219	0.06597936041201284	0.05302659567526655	0.016967009206091795	0.0437412180035303	0.0765926201362046	0.12350840519118543	0.11020914484737572	0.1492278114826201	0.11113066268386823	0.13432073544433096	0.11119529159978599	0.04523072866990795	0.10580799573725083	0.08120665027169512	0.7193443260858992	0.06740578756395223	0.0413322632423756	0.07071177385955668	0.09612365408723975	0.15320135544854646	0.12252541466024612	0.06563434362509049	0.09699304440877475	0.08455073111594233	0.09972348267649722	0.09530943463527733	0.10108229374935467	0.09917268137859746	0.05033404190707561	0.16048217039624837	0.028624933119315143	0.14563937934724452	0.06771028499094897	0.10465888504031615	0.06682473238983483	0.027340823970037453	0.0	0.06120523441423467	0.0	0.09378259016423175	0.15688682531303752	0.21196361690743712	0.08701785106279489	0.0	0.050483114594152265	0.11145408898217887	0.028136012250696483	0.0	0.0613697164258962	0.1561262707330123	0.028906174973590704	0.41412520064205455	0.08657981947136567	0.14671758990793946	0.10229096745950679	0.15935794542536116	0.08201670988187842	0.11303460179864674	0.18857380655133466	0.127953044450211	0.06916509642450043	0.08314839370042106	0.08841752596091086	0.21172513949399985	0.07504930855178935	0.06382839441841953	0.06119334958286269	0.15198604264101662	0.16168495943776842	0.13311368308411478	0.09368668413844063	0.24814220319838298	0.0	0.31000535045478866	0.08654360620652755	0.0	0.048884207240948815	0.04918212807914	0.10727661851257357	0.12498363060160812	0.17276336909689954	0.356463760958143	0.10404232656989466	0.052418077985608366	0.1249372350495946	0.010366506153023007	0.08173354735152488	0.0	0.4765726515325231	0.1009534281361928	0.09602931844282003	0.0	0.0	0.10660781166399144	0.08146959158195113	0.0	0.0	0.0	0.0	0.09011537775582719	0.0624895521524735	0.07033382399715958	0.20575842696629212	0.003031924380238987	0.09012172284644195	0.26663099696807563	0.09010357148834791	0.1943489006089327	0.11012208765017754	0.0	0.11216272035972799	0.07475194334607872	0.023287217508726338	0.09805133039482959	0.055210375538747365	0.05095994192370201	0.05343023601450568	0.06358411432713716	0.0	0.0681268667330394	0.04544022353011117	0.0629602607130697	0.14856429463171036	0.03619359728910291	0.014780631353665061	0.03839506081519233	0.017834849295523453	0.05893399107027546	0.06337957813551082	0.0	0.1336896681903241	0.0969292511718842	0.05439588775881164	0.0786817230341772	0.0947565543071161	0.08617319010577437	0.0848669942288606	0.17789271347323782	0.09395398608881755	0.0751937062798486	0.06225908459184975	0.19876939539860888	0.0	0.0	0.13884430176565007	0.0	0.17267701087925807	0.10125378036812273	0.04697699304440878	0.0	0.0	0.06725611216702373	0.03619788451249126	0.11578246971505399	0.11169479708805552	0.0815944355270198	0.019707508471553416	0.07084893882646692	0.058587479935794544	0.03663278045300517	0.12849761211184432	0.0	0.078645998461685	0.07047460851498177	0.03046192259675406	0.0	0.07525458278084073	0.04346702239960667	0.0	0.0	0.32530765115034777	0.0	0.21241305510968433	0.025868547141113737	0.025057963260210453	0.1332263242375602	0.04561262707330123	0.13135366506153023	0.0	0.0965676021855797	0.0	0.08646307287540629	0.0	0.06089790359453281	0.10486891385767791	0.0	0.05933345680536692	0.10720850904872846
bw94nf57_vm85woki_GGAGGATAGGGATCTG-1	0.10437208591301689	0.046192259675405745	0.21254681647940074	0.11578970513863542	0.10232355187084106	0.08660570969961018	0.062429301924453534	0.08611746668393463	0.09550076128634323	0.08277671343999723	0.06943467651397768	0.10868856452523361	0.07379329895951989	0.04286443893185466	0.0679705923151616	0.0735330836454432	0.036281179138321996	0.07429978064142985	0.08170590333511682	0.07562754098593134	0.08048945029892758	0.058549616565765294	0.0	0.0807533440342429	0.12265917602996254	0.07113581825113817	0.06237962635836178	0.0577914366623602	0.05177254499622159	0.04413625158138442	0.07485510131308402	0.05381562083939925	0.07854263153769345	0.10455151399733384	0.10653413561543106	0.07612237949316601	0.11842054574638844	0.029660129806685743	0.10319662150706678	0.07532900388276123	0.8261102193686464	0.06706276189109059	0.11928838951310862	0.10995797238185093	0.0895686147008627	0.1673354735152488	0.10861423220973783	0.02846441947565543	0.07704654895666131	0.10850586856844857	0.12718209601586222	0.07321800130788896	0.10890146715102363	0.10678707009823726	0.13528697236562406	0.004154470777074875	0.018815766006777243	0.027875869448903155	0.07820612487253054	0.10665474547792703	0.05471801704452068	0.09061886927055467	0.019459802231337812	0.056455508436887215	0.0	0.107444387010184	0.11350505061386594	0.3143071161048689	0.07977041684906853	0.0	0.0	0.00868419969543565	0.0	0.0	0.045906902086677366	0.08657035848047084	0.10838100725741175	0.283191928456776	0.09684499459225039	0.14779858779502486	0.12623668466365096	0.11959336543606207	0.1212001481664403	0.14439391967481854	0.3275667320611141	0.15695789611623281	0.10019075534463907	0.09074603950031405	0.1021992890338087	0.3699457311014293	0.07545842936656312	0.07460727690945629	0.0645225214513604	0.14891429936647804	0.22800167743987967	0.07763791501224973	0.11243314691377378	0.2923726294512811	0.024612092027822365	0.3536650615302301	0.07504012841091492	0.12451272643889016	0.0597941189584448	0.056922764199149066	0.0635366506153023	0.1763667044565921	0.11044465095322577	0.20805037658970243	0.11477636589822209	0.06642753409550016	0.10465489566613162	0.02200374531835206	0.17061530230069555	0.11442329740885118	0.10509821906290606	0.07436968533762679	0.09897609422655919	0.034569882884489624	0.12948100588550027	0.1483928056961765	0.03385054396290351	0.0	0.05901963205333992	0.05412876761191368	0.0	0.09337503944245518	0.056826168062123115	0.06562320470051014	0.26886035313001605	0.0	0.08243044408774745	0.19321086736817075	0.09116041965664022	0.22927972687202222	0.10666757738237538	0.04891844378200719	0.1174480271237563	0.09396790597119455	0.11518764809294504	0.10512369741904252	0.08263392425256516	0.11234950275937775	0.10760359074965817	0.16553616734841817	0.04887797815755516	0.013403227881964904	0.053005172106295705	0.008093778880295735	0.08248617799179597	0.07822810772248974	0.12948100588550027	0.04826997852421142	0.0	0.05723660541318426	0.07513503793050626	0.0	0.157497834016399	0.10614616668517453	0.06336484425103898	0.0881961457951996	0.10866071428571429	0.08353500432152118	0.09056155269381104	0.2099756257059628	0.0	0.07402453282603096	0.05823216335617629	0.1792402354200107	0.0	0.13028357410379882	0.16377742108079188	0.10733012306046014	0.19839486356340288	0.11510773870324432	0.0	0.011722360036966778	0.07528404620275077	0.06662614648604964	0.0031279581841379593	0.19338464282284507	0.08538028762747864	0.0	0.06639022650258605	0.01466916354556804	0.0	0.08567861601569467	0.15401878604125796	0.0	0.09571271706899338	0.0728795422187157	0.0	0.0	0.08518781841021704	0.03478518647057973	0.0	0.10883454505397665	0.25280898876404495	0.0	0.11442329740885118	0.027593918516781793	0.025206587004339812	0.0	0.05252363117531657	0.04052969502407704	0.0	0.09569207322016311	0.0	0.06297775621005305	0.0	0.0	0.06856225636321944	0.0	0.06930896818537267	0.08891023453528983
bw94nf57_vm85woki_GGAGGATCACAACATC-1	0.08895131086142322	0.0	0.22191011235955055	0.030629521317531168	0.07190907343629063	0.0577801345257204	0.055216571262438584	0.051461171265572245	0.08925100917995579	0.07784432286063311	0.06526441452725794	0.0916613125320604	0.0656122682734591	0.01505423415535775	0.0	0.0588884430176565	0.0	0.06773010734160992	0.06822045599682425	0.0648675430067547	0.0557726754600228	0.0639679098923914	0.053198807612932816	0.07492134831460674	0.0	0.06414218112731199	0.05954675991480073	0.05121429223923058	0.035268874142961947	0.045654713984021975	0.06960198651451777	0.061642216332574315	0.09146210548915766	0.1312176365499542	0.0971169536932921	0.09285471083223892	0.13191225254146602	0.036142709811493395	0.09368057344545068	0.07809160567639074	0.656549443066297	0.06407868710652252	0.06350989834135902	0.09342057433660488	0.08645951717027334	0.13986980560014267	0.0	0.010468007427690176	0.08986623863028358	0.10916282314376469	0.09743449330399512	0.08374056239224778	0.10498249368740202	0.06627648384126256	0.06594435527019797	0.037358763730211186	0.0	0.14489031567683253	0.08093355182577279	0.08991521406512536	0.059295628363705034	0.04965222043873729	0.0	0.04342626156471382	0.0	0.08404294873538827	0.0926382769381035	0.28359550561797753	0.009387616129189163	0.0	0.0	0.0	0.0	0.0	0.0	0.0	0.07441247890686092	0.48299319727891155	0.08898003172663965	0.13998134915080465	0.08059730531640644	0.05780631353665062	0.09088035559945672	0.11384965879347902	0.2955680399500624	0.13513549910212844	0.09271175006397282	0.07013980970991229	0.08591149619445401	0.12504777191775587	0.06692027141691041	0.06429972322525065	0.04730198363157165	0.15009581630573685	0.14956690237589115	0.11323251950099969	0.0895432095221904	0.2702574163248321	0.044165572255459896	0.22225789192081327	0.1405831995719636	0.1360544217687075	0.0643113518815766	0.044096275475991875	0.0	0.12380503391739346	0.08614232209737828	0.3615261143351031	0.09139918533942258	0.024273593867723653	0.13606618101000123	0.019930444087747457	0.09613697164258962	0.0	0.19850187265917604	0.08991218382002837	0.09246991192609785	0.04946198204625171	0.0	0.11711322385479689	0.030961298377028715	0.0	0.002428283327159732	0.0	0.0	0.08509418172339521	0.06308591095107949	0.05301388406032946	0.37998261102193687	0.011473753046786755	0.07908640984483681	0.16871767433565185	0.08412426812896491	0.19447629238961503	0.09606808841807646	0.0	0.09288444958235959	0.08043517032281078	0.04621773803154221	0.1020365699338412	0.04646603448377983	0.06449935568466982	0.049640330539206946	0.08611643280001381	0.05403959336543606	0.022221319191878145	0.05265442007015041	0.03918478525220098	0.12948100588550027	0.04256955591225254	0.12994917067950776	0.049337603834574785	0.0	0.05279019298536927	0.0751772199392135	0.0	0.12980637871985617	0.09284153736400927	0.05535848650972804	0.08183567533064871	0.0910329721776351	0.09288080833024653	0.06320888420553915	0.17139290172998037	0.0	0.08617204684620415	0.06143415379161718	0.23207597645799893	0.0	0.0	0.06324237560192617	0.10529695024077046	0.0875334403424291	0.0802053201260075	0.0	0.0	0.09482894281308028	0.06316626034551849	0.030826851051570153	0.10803802938634399	0.04692186714658625	0.0	0.08297663634742286	0.07263242375601926	0.0	0.0	0.13116664685016746	0.0	0.0740305795788922	0.07098924971711108	0.0	0.0	0.07869675715914114	0.047121961447804145	0.0	0.0	0.22177635098983414	0.0	0.17113811816861577	0.02443474549269272	0.0	0.0	0.06897627965043696	0.0	0.0	0.11216498856948295	0.0	0.05514977817042097	0.0	0.0	0.0	0.0	0.062199036918138044	0.08408991010955091
bw94nf57_vm85woki_GGAGGATGTATCAGCT-1	0.1337613697164259	0.08459663515843291	0.3644997324772606	0.05914084888996387	0.10087425392323396	0.10815084460750593	0.06727158566469017	0.08189597093748079	0.10132393401699356	0.0938707567921051	0.06996715942985625	0.09681452909742169	0.0728176393888101	0.06045405904956467	0.03261795771159067	0.060290708043517036	0.07546689087620066	0.07469879760871953	0.07117327419067179	0.06722576112509045	0.058866634098680995	0.06650723483357922	0.1308950546510739	0.06920064205457464	0.07316746923488497	0.059865822127814994	0.06372234014241297	0.08211479987994101	0.02788304016150651	0.05352871660757831	0.08026525796233007	0.0705637886197071	0.09313540058548289	0.10355397157910964	0.11145159459766202	0.06809669731018046	0.16499090422685928	0.05647443800839013	0.12462568834811864	0.08459510801537397	0.7516902573082348	0.07176196503996685	0.03849652220438737	0.06754642846932066	0.0959217915822115	0.19299536293918315	0.08008962011771001	0.01768167941333837	0.06842161583734617	0.14752355216016147	0.128131156908535	0.0909577314071696	0.12056921329541082	0.10275421029835155	0.07070192182551734	0.046737796242092344	0.014312466559657571	0.08983413590155163	0.0828295143763178	0.09838500746247641	0.06521260189469046	0.04114499732477261	0.0	0.055756938828291455	0.0	0.1115615166272184	0.12362423289201059	0.2783948635634029	0.053309985894255556	0.0	0.021999811160419224	0.10087665143844919	0.006365196214091991	0.0	0.01637239165329053	0.09577314071696094	0.10337353033982248	0.4878850416571123	0.09630495418030356	0.16098203568141345	0.1238581643076025	0.0038523274478330658	0.09604807177840886	0.15028270646248174	0.4070209856726711	0.16120977253056828	0.1025938074301533	0.06395421871728663	0.09591768703481157	0.2320568676908966	0.07410944125094958	0.0684381065267111	0.015853199373798626	0.1410803501787333	0.11447081110002458	0.049111542902199316	0.11595841217342538	0.02615777896676773	0.009776740113818766	0.22231139646869985	0.07981095059746746	0.13498433081097608	0.07002129035134654	0.06201387379936028	0.02608346709470305	0.17696161516386236	0.057193545661907576	0.4070872947277442	0.08708734824503427	0.04827966499601446	0.12581800222249662	0.09149277688603531	0.07415730337078652	0.17129098830543454	0.0	0.08388924067720069	0.10267530058796448	0.0	0.14141252006420546	0.11398526567065893	0.08910290708043517	0.0	0.0	0.17335473515248795	0.0	0.09341070914104622	0.06611021936864633	0.05630059200193307	0.2890583199571964	0.0	0.052467897271268056	0.1942215088282504	0.0942608877340686	0.1715202935106627	0.09960797828356996	0.0	0.10637009068050578	0.07132634729236538	0.13363397793574358	0.11616219521516472	0.05594088043609168	0.10195253920526907	0.12101936071973525	0.11888365349764407	0.02650048783558367	0.009773045898774814	0.04777857043774647	0.05467191984045917	0.0	0.05039459604066346	0.21645933654360622	0.06792365369489586	0.0	0.05416528292835925	0.07348327927375901	0.0	0.1826183550474887	0.12109631323379469	0.0673589647896595	0.10963551200097622	0.11270331728196897	0.09758612174342511	0.09063915470982972	0.25325485999643305	0.0	0.1090105621940828	0.06539978498791592	0.5397271268057785	0.0	0.12011771000535046	0.13804173354735153	0.0	0.20021401819154627	0.09046560401484394	0.0	0.0	0.06631416611588456	0.06308275743187125	0.013417294316170721	0.14566270184247712	0.05917927266241873	0.0	0.06933297663634742	0.07111646156589976	0.11013019439985731	0.026110219368646336	0.14177095099379744	0.005796326021045122	0.0898774513637025	0.06806035433915837	0.0	0.11757624398073836	0.07770227045385815	0.05009724813095599	0.0	0.02351052780662827	0.002675227394328518	0.0	0.14461514943055875	0.03030221051935482	0.0	0.24968789013732834	0.18057784911717495	0.002675227394328518	0.0	0.11981776026719847	0.0	0.08397725434568915	0.0	0.0	0.11258885576702592	0.0	0.07363563402889245	0.08364333671774174
bw94nf57_vm85woki_GGAGGTAGTAATCAGA-1	0.10312046166781319	0.09071993341656263	0.18111289459604066	0.016051364365971106	0.0721480257860753	0.04662061453795001	0.051987364131430625	0.054141631378520474	0.0931420282675616	0.06941591827420027	0.06314835604957057	0.08087871100405294	0.06600241381608078	0.0451870227151126	0.0	0.07278179061886927	0.0	0.07351786860451877	0.05723548329565002	0.0576708711019012	0.060518296229092515	0.06516105680271787	0.05224336925781549	0.0669983948635634	0.11195826645264847	0.06436484975474413	0.05658036392365448	0.037107361442795805	0.03722703027695498	0.04974672847192011	0.06702312571037913	0.05181231102318116	0.0834330153731857	0.10291463757470233	0.09401636037458906	0.13641227686171506	0.07377207062600322	0.014810679197586867	0.08792415565199585	0.07465406119153156	0.6079089449875966	0.07394067520129455	0.0	0.08118804602207981	0.08430249303855061	0.2040529695024077	0.08216292134831461	0.00844112926069304	0.015751738897806313	0.09857704993532045	0.09383070737774145	0.05870043398133286	0.10098373274008993	0.0973746373883957	0.058207886859572254	0.05145878576149561	0.0	0.17533440342429107	0.05570625071075292	0.0925646278617893	0.05218791636504789	0.02348849652220439	0.0	0.05055290313487388	0.0	0.04639932529858258	0.07681313985514272	0.26976993044408776	0.057298506736708985	0.0	0.08195637805684071	0.0	0.0	0.0	0.06891385767790262	0.0	0.0413631312507717	0.4455400137583123	0.08030324532555064	0.1418476459513781	0.11656208959579746	0.0	0.054080750709964195	0.10387375555914882	0.27016824207835444	0.12080529265123063	0.0844627445506781	0.074178239933003	0.0827045848635354	0.13360849957960713	0.0663744784560454	0.05316472563571928	0.07750232843865802	0.10806011381511518	0.13510621375789916	0.05119540424093943	0.08662732205690028	0.18851435705368288	0.0598278126368014	0.35698234349919744	0.17121455323702514	0.09080486127035084	0.07912542357767077	0.0523211394365901	0.08426966292134831	0.08846584127483004	0.11554166314663063	0.4457340412396592	0.08924740801110509	0.03815201843177078	0.11825328229822611	0.028959336543606207	0.056201177100053505	0.0	0.1559275395551479	0.06208981891901179	0.07948536090683987	0.0	0.1187800963081862	0.10001234720335844	0.0	0.0	0.006832119191669753	0.2375601926163724	0.0	0.08783251704600019	0.06205486385261666	0.06007179965135746	0.2531768325307651	0.017834849295523453	0.0	0.19231912490339456	0.08075784069696801	0.04713495885245484	0.09126923757571619	0.0	0.08294175212146919	0.07354265356457738	0.08402761853805192	0.07505711398167257	0.061980379033324845	0.05938251230227809	0.05552583080672968	0.04371839348280088	0.03861769426871872	0.06071073003230591	0.06282721994332481	0.01030205749306873	0.1331371499910826	0.060549313358302125	0.10888175494917068	0.036891015920685055	0.0	0.058961665836423684	0.06048678038048172	0.0	0.12667486888669802	0.08419436957172806	0.06221624774900449	0.06752461678540922	0.08306815141787052	0.07385788368934436	0.05227414750101087	0.1101599191486832	0.0	0.09836910211442047	0.04783687573196044	0.20799892990904226	0.0	0.13465311218120207	0.011289459604066346	0.0	0.05828428749777064	0.08078328369141323	0.0	0.0	0.08082334057218393	0.06300664217546358	0.004177470469605301	0.05523315635675186	0.11378633850543964	0.0026217228464419477	0.06968967362225789	0.07281077224897449	0.14820759764579988	0.058141608703406455	0.1288431623169451	0.0	0.07207901422728107	0.0673555251254737	0.05646513286962725	0.0	0.07334702933444995	0.04147144737032377	0.0	0.11783589840430554	0.3315944355270198	0.0	0.34273484674768784	0.03562561244672089	0.0	0.0	0.06549848403780988	0.1512841091492777	0.0	0.07800314541887575	0.0	0.07570271380044048	0.0	0.0	0.0	0.0	0.07886776145203112	0.07205559979159909
bw94nf57_vm85woki_GGAGGTAGTTCGATTG-1	0.16276847817778797	0.2449913798228405	0.16211878009630817	0.0	0.06783649425735168	0.05763204158067722	0.06034531199992182	0.08795415091945408	0.09391221854462774	0.07523238041541774	0.06317468859336942	0.07100428845942965	0.06356237774683951	0.033136339316114594	0.021421635653845392	0.05062421972534332	0.04733878570154654	0.05672288170859872	0.05482634034645633	0.06371206930833184	0.07497615558192011	0.06541077474314887	0.0710081785523198	0.04504868913857678	0.0454788657035848	0.06374249895073417	0.051702826282695034	0.04614767255216693	0.02911860910239226	0.046362274126634094	0.05998511996018145	0.06787611830726542	0.07074528086479707	0.087806404222325	0.09511697086052671	0.1105841723819252	0.09074799357945425	0.019850962694147843	0.09646231452307191	0.06931047854663977	0.6733790554015273	0.0759777008455707	0.06979668271803104	0.05341060860402142	0.08958118534053497	0.1414972355983592	0.0	0.03462058980895729	0.04406634563937935	0.10308091377640517	0.0945423377056271	0.06812912430889959	0.10137234471947659	0.09717445030446635	0.06943299639928853	0.13306895792024676	0.0945247012662743	0.23986088817549492	0.06979826734749806	0.1180397153933523	0.07082883090814353	0.027412163367219546	0.0	0.04603785823073734	0.0	0.09292561054130279	0.09443732247442375	0.22735152487961477	0.09669731018045624	0.0	0.0898876404494382	0.05552125776844878	0.0	0.0	0.0	0.0	0.066688617250415	0.3672705037071008	0.08466822919926227	0.13960990761224898	0.13111046257113673	0.1273836276083467	0.06346956414372144	0.089116622824488	0.4107811663991439	0.12492198332502019	0.09700141903366134	0.09204643264242678	0.08067197230089165	0.0	0.073728622138774	0.059023750025821255	0.021857598636624852	0.12682284373158587	0.1745549723077813	0.08051026442510771	0.07878636671737456	0.17430592711491588	0.051023882484556644	0.24954521134296415	0.09893882646691636	0.09355652373308875	0.06255852059925093	0.042177471547963676	0.17810326377742108	0.09174720410675467	0.07338571146968545	0.26003210272873195	0.08281692333941264	0.04981382601194571	0.12109313907066716	0.03524612092027822	0.04794007490636704	0.0	0.14186348696782083	0.0740260781493644	0.0813964467417487	0.04128767611913679	0.0	0.08248960777050665	0.0	0.0	0.06725110095896612	0.0	0.0	0.08874072244858762	0.060863881538038844	0.043582782877558415	0.26003210272873195	0.020569526187503715	0.05845371856607812	0.256286784376672	0.07543129650035378	0.15269178832581723	0.08979967359121077	0.0	0.09211930682501795	0.1013802433369438	0.04270172488471044	0.09841439696977418	0.05248973838052987	0.05177883782093309	0.0386223569744169	0.014567044650408189	0.03729581720328581	0.04803218400146291	0.05096704516180171	0.04022569191108517	0.0	0.07864053861244873	0.24097110754414125	0.046206231677158	0.03251887521550443	0.06215521853840335	0.045609851941149436	0.0	0.11204232562813525	0.08285528365823044	0.06013162360335617	0.06689194897355749	0.0892964151952916	0.10931184919948965	0.06429429135064267	0.1316608207993976	0.0	0.04405207775994293	0.06605161283910371	0.21575708935259497	0.0	0.0	0.013697164258962011	0.10850722311396468	0.14945603709648653	0.07385487392096778	0.0	0.0	0.03525005507821106	0.04987228307711595	0.05261966497921554	0.09875704819525044	0.04664623765747361	0.05810593900481541	0.14388264669163545	0.0	0.0	0.0	0.12346669837306541	0.0	0.07679845656677098	0.057500511366441666	0.005136436597110754	0.0	0.07572638239467747	0.025947898138909374	0.0	0.02993107355301671	0.15770465489566612	0.0	0.24443934877321716	0.03305258475060268	0.028595208370489268	0.0	0.1725075798109506	0.15770465489566612	0.0	0.17546249006923165	0.0	0.0813559462631843	0.0	0.0	0.0	0.20973782771535582	0.05587109519693789	0.09458227833880316
bw94nf57_vm85woki_GGAGGTATCACTGGTA-1	0.12053810288160208	0.0	0.1653290529695024	0.03979125896934116	0.04556717418067915	0.061716540548803794	0.0551725949217099	0.06604737441802358	0.08777093254136889	0.05411438466893342	0.05934127109309659	0.07340352953384807	0.062253941179694454	0.04588014981273408	0.05411885936230505	0.06291688960228287	0.0	0.06158967956720766	0.05806825569420713	0.0554556469160729	0.038133621792634985	0.05790864380169871	0.12351907054956814	0.04629213483146068	0.08034599607633315	0.05852019876779346	0.05375723400960485	0.04089672317268919	0.024374906918634476	0.039705874999374946	0.06431318038625157	0.07361230355743029	0.08050219300487675	0.10084246991502753	0.08476512838707155	0.13792013230215477	0.06539967897271268	0.011228200773877374	0.09094919930333996	0.06647473750865154	0.8027141397927915	0.06239400848491402	0.0	0.0603294409795825	0.07920552580910983	0.14887640449438203	0.0	0.01601989110250842	0.18630283574103798	0.08358223107191959	0.09247292200306742	0.06732061114083586	0.09796307247519548	0.10844680301226965	0.06052882738275997	0.05523557737701822	0.0	0.18282504012841092	0.0759745937289687	0.08456886598518769	0.043408624373594634	0.0	0.0	0.04698547714151611	0.0	0.06870800119705091	0.08184400372018198	0.23533440342429107	0.12520064205457465	0.0	0.05523557737701822	0.05667366341523645	0.03237947639342448	0.0	0.0	0.0	0.03689069981204813	0.26232515478101354	0.0816113301536177	0.13747214945886482	0.10656646724062455	0.04541466024612092	0.06641313742437338	0.10817975424716998	0.28843410023185306	0.13052209147361263	0.07384325493753925	0.07291041477656035	0.07659890357696111	0.13024535656959413	0.06256055534388986	0.057271977960432235	0.0	0.11819184743273535	0.12984252310095007	0.09298527216918702	0.0843495149632423	0.3373164496760002	0.0	0.3194756554307116	0.10299625468164794	0.13299701903233205	0.06725688871054039	0.03938074911039927	0.11737560192616373	0.13583794482670888	0.08310101095435217	0.29184673004897727	0.0928187951703449	0.04157521756696258	0.14433880726015558	0.1239967897271268	0.09673622257891921	0.0	0.24994267369869297	0.07288890197868654	0.07928627421702938	0.03822602699007193	0.0	0.06212701156521381	0.05257713572320314	0.0	0.010742066921842203	0.1565008025682183	0.0	0.06128602982535567	0.05331742657585354	0.0468016855165408	0.3205591225254147	0.2698412698412698	0.03939272338148743	0.07062600321027288	0.07490250456094544	0.1269076919157176	0.08449164987534578	0.0	0.07172658898804325	0.06183255251493125	0.02738923284669673	0.09044179469540625	0.05235350908886296	0.07107061846735846	0.06792105106711849	0.015473170058164622	0.0	0.053612911527859616	0.0557943443711234	0.05234690403229729	0.0	0.022694845728553594	0.07968833600856073	0.03764550401530674	0.0	0.054985147875500455	0.06724034198508533	0.0	0.11646120377084844	0.08238627759774675	0.05603484196833932	0.06528305783184553	0.08799592027822364	0.09140531752891304	0.06821523531790279	0.16744941838574798	0.0	0.11434120048352259	0.048086177108335945	0.213884430176565	0.0	0.0	0.01637239165329053	0.0	0.09167112537899055	0.06514679416199574	0.06602461209202783	0.0	0.08381330060113933	0.05355805243445693	0.03683582335267729	0.11390981053902402	0.049905151028746535	0.007811663991439273	0.10625111467808097	0.05653647226680934	0.087836632780453	0.0	0.11823638111091295	0.0	0.07067742254991585	0.0633572945037428	0.04583556268949528	0.1756286784376672	0.06440900737432247	0.03079403641201394	0.0	0.12321782645642526	0.18833600856072766	0.0	0.12344263548115876	0.03768764165178759	0.0	0.2892812555733904	0.0	0.13937934724451578	0.0	0.07396598407834364	0.0	0.067602374108776	0.0	0.0	0.0	0.0	0.05930258879697082	0.07899012623422072
bw94nf57_vm85woki_GGAGGTATCTTTGATC-1	0.10377015974929298	0.2505201831044528	0.0	0.05839325109757617	0.09652116546411299	0.08170908812963387	0.06092677694955669	0.07678229666636578	0.09633692161867041	0.08097213352740718	0.06860961959636099	0.09618380836098717	0.07371089328149268	0.053516708011090035	0.0426451063155183	0.08785446762974852	0.09582409742923387	0.0698531597408002	0.06938259778962932	0.07029008564568408	0.04998022658012888	0.06260144791330009	0.0	0.0701530230069556	0.026440164080613518	0.0631906331798682	0.06298514576511967	0.057308590742408225	0.03633344916792154	0.044384606024845445	0.06685537646078935	0.12272450135005661	0.11188243994370095	0.12437993670139928	0.11214162205570005	0.08451286541174181	0.10599892990904226	0.022192755949473095	0.10906175481706068	0.07685314719641077	0.6946835935599981	0.07003067966932822	0.05409309791332263	0.05339835565412373	0.0919071198150383	0.10732120563581238	0.03176832530765115	0.03440027696471847	0.24937399678972713	0.11909164177689281	0.11412209221961864	0.11673503358896617	0.11467901964649452	0.12067641395777144	0.0588441571587639	0.0	0.02180310326377742	0.15623327982878546	0.10131002250173843	0.10345209934949734	0.0463181527292565	0.0420545746388443	0.0	0.06302794688955211	0.0	0.13574738598543587	0.12604809663854985	0.4110647405029427	0.08127827228950825	0.0	0.0	0.09918920031279582	0.0	0.0	0.0	0.0	0.06040526265245366	0.3841626538255752	0.09871868213685588	0.15538011557709472	0.09955737146748382	0.05012306046013911	0.09111742190393876	0.1424995694658616	0.3514208429938767	0.15076991127982567	0.11298532114360156	0.10061879172773164	0.094133268343516	0.0	0.07309595369841455	0.07449119036999602	0.025781265481640014	0.15376785450778327	0.19232715861929345	0.16225958153811496	0.11204161432126132	0.2670471434516378	0.04781360961136242	0.20064205457463885	0.07963260210451222	0.0715432240311855	0.07919230426252898	0.04566402882236256	0.08848314606741572	0.15510706521942477	0.0892962743938498	0.34160595958348766	0.09251731443612335	0.06508446075059238	0.08482528707247808	0.058587479935794544	0.02052434456928839	0.0	0.10899640755178476	0.07314906170694234	0.10631156042244438	0.03480768087509661	0.05318352059925094	0.11527143268716303	0.02571785268414482	0.0	0.0	0.17388978063135366	0.0	0.09473323181188349	0.06456726389310659	0.0611986004985539	0.20254815409309793	0.0	0.10911583734617443	0.14154925390880446	0.08636597809679412	0.20311345511987566	0.0921323476905595	0.0	0.11398686504933231	0.08246877813882472	0.09495783332059415	0.10651863741751383	0.05514127372413371	0.09487637435097476	0.08981828270217783	0.07731407169609417	0.03688666477827086	0.024977819317173605	0.05784832451499118	0.024446714334354785	0.1172641341180667	0.12395220260388799	0.1689406099518459	0.04273953147768712	0.01510017240354319	0.06132209276581613	0.07577664848400081	0.0	0.15250588685825098	0.10465039489048393	0.052175992521441075	0.09152469187951151	0.09720204654895666	0.09383874552413879	0.08451880623593463	0.1752174860789093	0.07715355805243446	0.05204803519410261	0.05705522895142682	0.22859818084537187	0.0	0.1198501872659176	0.21107544141252008	0.0	0.04287497770643838	0.0761710199912447	0.03857677902621723	0.0	0.09394769143612501	0.06562858889030672	0.027060954027246162	0.13990753316596014	0.0927736433354411	0.0	0.1673354735152488	0.039058319957196365	0.09889423934367754	0.057035848047084	0.14051508035590432	0.0	0.08923127376367293	0.07221426203524851	0.05771357232031389	0.0	0.0829284144043548	0.0350978988619438	0.0	0.07962735656060177	0.0	0.0	0.1797752808988764	0.0482021870735417	0.0	0.09060103442125914	0.040262172284644196	0.0	0.0	0.07733839194513352	0.0	0.07294453361869092	0.0	0.028941096356826693	0.0	0.0	0.07232374367205828	0.08437709331277411
bw94nf57_vm85woki_GGATCTACACAAATCC-1	0.1061205381028816	0.0	0.0	0.042525121484641264	0.08046460648184221	0.06711476725521669	0.06414437921287236	0.07768363244861143	0.09064892679266542	0.07141418848559117	0.07039068923666109	0.09115496963046536	0.06858143553845408	0.012099323897076707	0.01981649921724828	0.08082530765115034	0.024331830110321282	0.06761423120211922	0.07209450168855751	0.06426454586574701	0.06535696838579105	0.06271954556743894	0.0	0.07585874799357946	0.06652398787230247	0.05802880595149989	0.052506785433780935	0.061561223557660937	0.03940030778904867	0.04525801359782248	0.06692870591999107	0.04088742891983028	0.0881700422242897	0.10821521524244815	0.09418087970632584	0.10973296366554794	0.07874157303370787	0.028535758872837526	0.10394937324816643	0.08589001624771134	0.7643854273067756	0.07048991150310494	0.0	0.07027066766323993	0.09481154780455608	0.15897538790797217	0.0	0.02598432631479558	0.08077046548956661	0.09508909523132252	0.10296285567462357	0.049022055763628794	0.08953751419747871	0.07098270019618334	0.07531126632250228	0.08412803323576622	0.04628143392188336	0.0	0.061382952742620754	0.1027950259543991	0.048253758432211837	0.05780274656679151	0.0	0.043526154966138875	0.0	0.06829538137860362	0.08889295858604357	0.23387907972177635	0.08463446665693856	0.0	0.0	0.04593159649339425	0.0	0.0	0.0	0.1337613697164259	0.023020674706067966	0.18329129404570818	0.09638604838797349	0.14170282616717778	0.10321513692300209	0.0929266987693954	0.08847676667901387	0.12785549302403235	0.39426906842637177	0.14090083426694366	0.06382162048991556	0.0640775118058948	0.08444474324820228	0.28533211037223877	0.06721618542129144	0.06319239147290544	0.01696292332996453	0.13025295705482057	0.15117203881248825	0.07110472811241587	0.09942867151961012	0.1768622555139409	0.0	0.32445157838416266	0.08235241662207954	0.1099136283726974	0.061655631353665065	0.045652346606666803	0.0	0.17825994230488612	0.04928050463236743	0.31102605259908633	0.09426656528962857	0.041586136862449635	0.13823928880108655	0.0030765115034777956	0.10037453183520599	0.0	0.17022089734770313	0.05623213447149124	0.07948316509776109	0.03534272635396231	0.03568753344034243	0.1190990657282792	0.02971285892634207	0.0	0.0	0.0	0.0	0.08334087884649682	0.060075484794585916	0.06910223313682123	0.20020733012306047	0.05118601747815231	0.02056581059390048	0.1683609773497414	0.08591921788085573	0.06586155061275446	0.09317139152185769	0.0	0.09149139075785172	0.07011923249248544	0.0	0.09503214519265883	0.04138014092821506	0.06045009130940449	0.04015318153894933	0.06644919656880512	0.07581909168161646	0.011242727783760354	0.04217545528406952	0.04541076900627462	0.12716247547708223	0.06231050472623506	0.1745251471375067	0.05303854053400991	0.01543705289023641	0.06065732182063061	0.0671803991306066	0.0	0.14114119497111569	0.09537206692443072	0.05537781095140265	0.06240319900875785	0.10252875869448903	0.09912952216323002	0.08539795539109374	0.28064126191467015	0.0	0.06569169490517805	0.048487047095597556	0.1523542001070091	0.0	0.0	0.07554842161583734	0.0	0.13286962725164972	0.09802920146608184	0.0	0.06702660635244904	0.0	0.06503197960111129	0.10536280199201548	0.1404494382022472	0.05107252298263534	0.0	0.014892099161762084	0.0784733369003032	0.0	0.0	0.13705338564889127	0.0	0.08606365287727934	0.0662892127375083	0.06698769395398609	0.0	0.059430031172214855	0.048613219961534566	0.0	0.09520662197463255	0.21548956661316213	0.0	0.07742872429870824	0.0485208096620797	0.03819630224124606	0.0	0.0996968075619761	0.0	0.0	0.093114126821992	0.0	0.07002736059438437	0.0	0.05778491171749599	0.10035924482152411	0.0	0.06110322262007655	0.08312373874613987
bw94nf57_vm85woki_GGATCTACATTGCAAC-1	0.13184093862264007	0.0	0.3719903691813804	0.04355856549176543	0.08394499940261912	0.07675036306657494	0.05280153721742147	0.09166807295979572	0.0885621684802361	0.059606751161662364	0.07131665811742635	0.09381621371791843	0.07524052403702657	0.04456685636460917	0.02457245902938787	0.054431960049937576	0.0	0.08684866273896935	0.06369486298808517	0.06288217270417185	0.04617093539907414	0.0667560512652	0.09917450126117863	0.07853183520599251	0.06576600677724273	0.06172646680955905	0.05506888362807199	0.04548049693980086	0.008748269376092844	0.045674715684166485	0.06619865599431016	0.12098249281421479	0.10120538589729172	0.14341485975460458	0.09814126535871413	0.053139744150980106	0.07926805778491172	0.03280836842146075	0.09851056990049915	0.09214268533926301	0.8242618804416557	0.0667334075312778	0.04253611556982344	0.09508289120605785	0.09256189148340382	0.13808632067059035	0.0	0.038831712460265004	0.09055109684323168	0.12062227821010356	0.0900913413239631	0.08972118185601331	0.08698900810077628	0.07833866558929618	0.06653001315922664	0.07902936455481069	0.0	0.2079186730872124	0.07799546236691443	0.09806409750969183	0.07547813132743734	0.061940431603352955	0.0	0.05883584503659793	0.0	0.08446010283755476	0.10363005016500228	0.16937399678972712	0.07252298263534218	0.0	0.0	0.05943120549862123	0.01916938801867124	0.0	0.0	0.15420010700909578	0.04678218161364229	0.34923182756248566	0.07348809986575383	0.12904775841393856	0.11560873583345493	0.12930979133226325	0.07995390377412849	0.10201752898382112	0.24392128886510908	0.12334533430501321	0.08242724544629772	0.0834717472724312	0.08947697203476955	0.0	0.0694711862694469	0.06086716935920521	0.0996968075619761	0.11579769458640382	0.15085390366289242	0.0969277125397764	0.08724847526757794	0.27715355805243447	0.0	0.27715355805243447	0.08337792045657214	0.188794618971184	0.06114009274121634	0.04331473524594569	0.0	0.12155260469867211	0.05710906479682352	0.2794995266905379	0.10606241313793406	0.08511044867385156	0.12373544058937318	0.0056848582129481	0.0631995719636169	0.10769701138882519	0.2531529465718872	0.09148295953779924	0.0969698566649027	0.04842161583734617	0.0	0.06461703090916573	0.07540574282147317	0.0	0.059348890809564965	0.10353130016051364	0.0	0.09807795201053628	0.07250589273061184	0.06983822887618259	0.23695826645264847	0.08863920099875156	0.1636904761904762	0.26758218893050356	0.08915156206978178	0.22655354276542078	0.09689031981644938	0.0	0.0795471241998575	0.08904809754357576	0.0601289204820505	0.08682811451671804	0.08362109303276018	0.050987573380357046	0.06557775003467887	0.06338562971400956	0.0	0.03279354694516123	0.058325902146126866	0.015195291599785981	0.0	0.04671615837346174	0.10747726056714821	0.048018482492670864	0.0	0.0678954262836479	0.05587340069134092	0.0	0.13194167189490294	0.09168227215980025	0.06734930256882218	0.06923676231777946	0.09126304173354735	0.08076305716755156	0.08333843872912404	0.0698135267423657	0.0	0.14729603868180646	0.07208205576730987	0.19890315676832532	0.0	0.12395220260388799	0.1700374531835206	0.0	0.04922418405564473	0.10984598129343669	0.0	0.0	0.0	0.0677781732786199	0.06089229122936988	0.09977912225103236	0.0403553999059617	0.0	0.08284287497770644	0.04530051721062957	0.0	0.08014981273408239	0.1378732933040049	0.21446406277866953	0.07879859779223838	0.07297677741402746	0.03502764401640806	0.0	0.0762432537743969	0.03855581102772114	0.0	0.01945047681994146	0.16091492776886035	0.3769395398608882	0.11495834288771689	0.04791662909324821	0.0	0.0	0.06835205992509363	0.0	0.048926936567386003	0.12777858845274576	0.0	0.08835439642860599	0.0	0.13692300209154143	0.0	0.0	0.060804831872247604	0.08944106705762903
bw94nf57_vm85woki_GGATGTTAGCGTTCCG-1	0.15146564243674998	0.23006955591225253	0.0	0.08027881000021989	0.10596497789690765	0.0777679049147749	0.07179198702209323	0.08909488357855161	0.10610048979730599	0.09050514813472407	0.06760880620352316	0.11159046868364829	0.0707947574217353	0.05402135317865655	0.033291718684977115	0.08128455502051007	0.021045122168717675	0.06433140978941779	0.08652994241069631	0.0772932430344376	0.058116407285923655	0.06437922328705438	0.03156768325307651	0.0733461744248261	0.06393793472445158	0.06611215770705779	0.06029461811013035	0.05525812681882838	0.02382882957422515	0.03903331783201572	0.06813377499731504	0.00949394652033795	0.05073049043563607	0.06622774800264802	0.11183547303838116	0.08385621868767937	0.158561797752809	0.07476678995975528	0.12372348717542225	0.0777371994050687	0.7781020477649692	0.07738273897299854	0.04242910647405029	0.04143947655398037	0.09413566234334297	0.12524522917781344	0.16068084537185662	0.03086268215151229	0.10247191011235955	0.10232236828738038	0.132391018378713	0.1071279947684442	0.13301606075112876	0.09143818040860004	0.08570850143883851	0.027287319422150885	0.0	0.2254681647940075	0.09133431393933293	0.11060950597467452	0.044536416314340965	0.041983235241662205	0.0	0.05194935815068578	0.0	0.09824432534392542	0.12514677841576266	0.4075334403424291	0.0	0.0	0.07478047398734775	0.0	0.015424069666611317	0.0	0.0	0.1424291064740503	0.06298445624288321	0.4034242910647405	0.11221910479634042	0.16275865328507624	0.12983608152147477	0.04978063135366506	0.08641560686504507	0.15910964225570967	0.4351851851851852	0.1754830041482858	0.08456277479237909	0.11010770698118036	0.10776936458447135	0.2641595964228388	0.07902157789873472	0.07996878755901429	0.04561758119810554	0.18297049620699937	0.2339016383960204	0.17648052716059812	0.12354546009863383	0.32340526722549195	0.17140911522933994	0.41872659176029964	0.07976636347422865	0.13758312313689522	0.07515438291421438	0.04310562358499163	0.11062065275548422	0.1536852660448166	0.15510686829433135	0.4442935341811746	0.08466721993350859	0.049049475327851845	0.101255299008108	0.08360085607276618	0.09834135901551631	0.05037071008178552	0.0721547045784606	0.06992733526080604	0.08600544999813356	0.06387848522679983	0.142215088282504	0.13212536527143268	0.0	0.0	0.0418981767296374	0.0	0.0	0.06976993044408775	0.0640984483681113	0.04764863538746415	0.20278223649010166	0.0	0.09988630283574104	0.04072290589144522	0.08852804740035766	0.14965986394557823	0.10384591104170353	0.11281816097225407	0.08471876845283144	0.0820903313367002	0.1670106244745089	0.11183724426100028	0.041952698820728176	0.08939781008146255	0.10906505756693023	0.08716063446038075	0.022755169483523748	0.029122728596487662	0.0442373620276242	0.026217228464419477	0.10995184590690209	0.08500535045478866	0.24153959336543607	0.04069304416221001	0.0	0.05456253113411191	0.0580757455670039	0.0	0.16141425828302006	0.1184831292420862	0.06708359149579633	0.08561103132362742	0.11324571963616907	0.08967670905873153	0.0885990385518647	0.21348314606741572	0.0	0.12492321106553317	0.04760248274354094	0.1839218833600856	0.0	0.0	0.024451578384162655	0.0	0.16789727126805779	0.09840974183340344	0.0	0.03220000972809962	0.12378434519875366	0.06294015326030745	0.01415812651767708	0.1816273614026423	0.05603385378666278	0.0	0.06554307116104868	0.03580345996076333	0.030408418048867486	0.05657214196540039	0.1618760279808969	0.0	0.09494166392983085	0.07212861445388583	0.0732298912074193	0.0	0.08508749738292973	0.033143898312437636	0.0	0.056022408963585436	0.2298020331728197	0.0	0.22731789344951464	0.02904876127954022	0.0	0.0	0.11445514535402176	0.0	0.0	0.16258897157773564	0.0	0.09172227959790019	0.10852505796326022	0.0	0.0	0.0	0.05354570523109849	0.08411659216755209
bw94nf57_vm85woki_GGATGTTCACGGCGTT-1	0.10368417029733241	0.0	0.0	0.062109251889150306	0.06546774922470351	0.049291064740502946	0.06628517191084529	0.07915795091971571	0.0890575509810921	0.09729581494713789	0.062329396264578445	0.08719107011303663	0.05776618315430798	0.05258645848533489	0.05885500267522739	0.06164392723381487	0.0	0.06110098454413823	0.060219224816905136	0.0665432900835776	0.06574080535975993	0.056578016797813664	0.058816785141022704	0.058529695024077046	0.07236490101658641	0.0494080058182191	0.04794962597817348	0.03408957444309595	0.03659821394096849	0.041755215860014766	0.05617750401446343	0.1163537272761208	0.10858015287987377	0.13137633648012623	0.08932970532441782	0.1042852278807335	0.10571642589620117	0.023596281046207767	0.09091617180464455	0.0839074027714374	0.599250936329588	0.06113065487453774	0.09245585874799359	0.07979937836700852	0.08418386525445903	0.1901417870518994	0.03327314071696094	0.03197683567809146	0.1152915997859818	0.08637936756269853	0.1163508972428293	0.07368170738957255	0.09473402607642702	0.12379205293674451	0.0850252339016384	0.16866521889654737	0.04293739967897271	0.13119315141787052	0.07419421591601837	0.09999073057174772	0.04000601489035065	0.01699661137863385	0.025503834492598538	0.04931997224879204	0.0	0.11805007662939486	0.0945773679353349	0.20903156768325307	0.07193929665839778	0.0	0.048437352469077516	0.0	0.028394310068079926	0.0	0.0	0.0	0.0	0.3383016127799434	0.08918570544174453	0.14698905126075015	0.11811858553431587	0.12886035313001606	0.08826604107502983	0.13675604686840642	0.3429047024552643	0.1365609058376932	0.08691930118407891	0.10196338427896806	0.07329898957641766	0.22770006879156157	0.07001823310321183	0.061947443346713836	0.0	0.1110896959074542	0.13590155163188872	0.11393652671003351	0.08989720797519508	0.09868616610189644	0.08409942117807287	0.3984483681112895	0.021981451756732655	0.13444928533211037	0.027253879079721776	0.050532592213569594	0.10292937399678972	0.10382501393737349	0.0	0.3230851545458287	0.08885399221782149	0.1108854456710453	0.13716096637444952	0.13957998929909043	0.10694489031567683	0.0	0.20209432087441717	0.07615317026717913	0.09115315841518212	0.0	0.063884430176565	0.11532287936782319	0.0363474228642768	0.0	0.00909577314071696	0.2811663991439272	0.0	0.08659230906421918	0.06043989414775932	0.04659457113762504	0.1394796682718031	0.11259734855240473	0.0	0.147018607692765	0.07438989825307375	0.1849473871945782	0.09356413767123783	0.08919972483375373	0.08827141498737237	0.07659632776103042	0.052052281586792024	0.07247743042285579	0.08179680512695978	0.056443530094424224	0.08813388026871173	0.1044115362709056	0.037579076574450004	0.05538736615397119	0.043499197431781704	0.011430517048494576	0.0	0.012930265739254503	0.0800561797752809	0.041023440909528	0.0	0.05578022084463386	0.057773811188888816	0.0	0.11000698003492733	0.08806692947831384	0.05062158274423981	0.08988576309688077	0.10222512038523275	0.1379048853767955	0.09638885144931976	0.2804430969224977	0.0	0.1390226502586053	0.06390646146098888	0.21000535045478866	0.0	0.0	0.1965757089352595	0.0	0.04776172641341181	0.08346995590881909	0.0	0.0	0.12079438516979826	0.049018448994942815	0.028192781001769765	0.13370649325705505	0.05596899978922451	0.005564472980203317	0.03361869092206171	0.07285535937221331	0.1208311039771714	0.051007668985197076	0.11996537066761787	0.0	0.07895096016730953	0.06025483682120513	0.03884430176565008	0.0	0.06677309419126713	0.04637181322574581	0.0	0.03591099361092752	0.2268592830390583	0.0	0.19773752197508218	0.031895323462044836	0.0	0.0	0.058364544319600496	0.0	0.0	0.07946236036123677	0.0	0.09258360604062198	0.0	0.06785349481978696	0.0	0.0	0.08541177923200395	0.08721100873626751
bw94nf57_vm85woki_GGATGTTGTGATTCAC-1	0.07267064129022395	0.0	0.19127875869448904	0.02678159150377097	0.07579984104474123	0.049458266452648475	0.05630926117304446	0.06469864119379243	0.09044454103863579	0.040253063087423366	0.061007113763216526	0.06870440246017885	0.06165581001430074	0.06821829855537721	0.029586033331351683	0.049393615123952204	0.028739585721929223	0.06723335136970635	0.05433228625508437	0.057810615172306214	0.06325168074068904	0.05816174240016804	0.042650768172437514	0.06272017121455324	0.07084893882646692	0.05060184606709534	0.04933824054420709	0.042240861814717666	0.03648789528553226	0.0339462187619281	0.052997082071563714	0.0578097975537223	0.07932645612456676	0.10257456629576225	0.08685380859868633	0.14001167371953888	0.09015730337078652	0.0397639596467149	0.08938754907335848	0.0793128837969576	0.5322729704752177	0.06522583455598371	0.08327982878544676	0.02974607803495358	0.08252380854744916	0.1868869270554664	0.04320492241840557	0.025833254650174678	0.10574638844301766	0.06893959404270882	0.09037176070967268	0.025682182985553772	0.0825931870875691	0.07636227310613919	0.05640753112663225	0.15330626632675542	0.0	0.34018191546281434	0.07758532297544943	0.08796980747749523	0.05345034393282906	0.018120206884251828	0.0	0.04977770297176027	0.0	0.06552039974245269	0.07502127613733073	0.26086677367576244	0.16095140814241937	0.0	0.08762156548012463	0.047495575585463225	0.0	0.0	0.0	0.0	0.0940033749022513	0.4882672169991592	0.08063320472849747	0.13592154766903772	0.09905151028746534	0.0	0.07387249454665185	0.09458473503417324	0.3907466856905059	0.1205815369427408	0.06368669597785377	0.08199455649382371	0.07964894293501859	0.0	0.0670967092463991	0.05845902828874767	0.0	0.11254927588169572	0.1436814021083684	0.0998000619526344	0.07609862794321011	0.19445930681885737	0.06396225497349092	0.15874799357945427	0.1027733190654539	0.09080486127035084	0.07565598805065098	0.03690820815839215	0.0	0.09692554636374862	0.04812593280955197	0.2294933530888587	0.07978140990281388	0.06422183640711501	0.060805860805860805	0.045679507758159446	0.09040128410914927	0.0	0.03730031338378048	0.06554716172281372	0.06696705334864544	0.0	0.1274478330658106	0.11141293163765074	0.0	0.0	0.011894472568629872	0.0	0.0	0.06867788890260801	0.06230358769684612	0.03911996114139748	0.2009764579989299	0.09719992866060281	0.0	0.22608643956958563	0.0708001826769232	0.1735330836454432	0.08707166608194579	0.19001758006573416	0.08124790348112232	0.05971194543406108	0.07452419169915157	0.10136563988891437	0.05668718003391912	0.05718204357229519	0.027653924657669977	0.04213914634356824	0.0	0.05505550250252284	0.04335354616253493	0.012763266695850966	0.13804173354735153	0.035613964686998394	0.12703986088817548	0.02347542859115375	0.0	0.07178603715798601	0.04753024339019024	0.0	0.09942285703421846	0.07647217427003308	0.058229373876011965	0.06093698666141008	0.07728932584269663	0.08521833971272173	0.06467106955999657	0.1706993242573767	0.0	0.07023958147553654	0.06012884160169094	0.2324772605671482	0.0	0.0	0.07340823970037454	0.0	0.01187800963081862	0.0746102322440723	0.0	0.0	0.09187045604758758	0.055828078022615184	0.006708647158085361	0.08235584640079022	0.054979976328290936	0.009202782236490101	0.036650615302300696	0.0	0.12457642232923131	0.0	0.10145428333630581	0.0	0.07170580934277554	0.06277816571094041	0.007847333690030319	0.0	0.06751459743643427	0.05439388023657687	0.0	0.0926258143706921	0.45358480470840024	0.0	0.31216081938393336	0.03872466800127449	0.03103263777421081	0.0	0.1331371499910826	0.0	0.0	0.04544643870486567	0.0	0.0921232180704352	0.0	0.06853446179288876	0.0	0.21294810058855002	0.07183500020578672	0.08106711380178601
bw94nf57_vm85woki_GGCACGTTCTTCGTAT-1	0.10692310632118016	0.0530289519053564	0.0	0.07467182655731217	0.07761795674962468	0.08997840709317435	0.07135772065739743	0.11530426296504151	0.1110535053573351	0.10642994260246888	0.07983417566546006	0.10644019597236604	0.07913527660904972	0.05084148061676152	0.0334502506787151	0.04557695737471018	0.01472648984687508	0.0810850843225629	0.0805746848697193	0.07771188436163402	0.12018168283434527	0.0729205685094859	0.06332645417717649	0.07659711075441412	0.10995184590690209	0.07299446051716792	0.06727524612555671	0.06217783084732934	0.02852288836303663	0.04999008249034501	0.08500279528004877	0.1637488023691316	0.14520861661776283	0.2338874228038197	0.1132932573778575	0.046086871929568556	0.12972926698769396	0.05417141616457689	0.11476422769597967	0.1005487897663962	0.7584999270392528	0.0921042574333104	0.06639914392723381	0.08531729013760063	0.10674950596165637	0.18013197788478688	0.01876003210272873	0.044899757655871335	0.12612092027822364	0.13437768792625854	0.12811925231197185	0.05788003091373878	0.1267316230651535	0.14112461463986345	0.08901999913235868	0.04126144839958455	0.015694667380060638	0.08464419475655431	0.09077876149089398	0.12649777533721945	0.06490836034788447	0.05138220082040307	0.0	0.059251839475409115	0.0	0.14283900572226604	0.15826932537587843	0.24002140181915463	0.16070820565202587	0.0	0.0	0.009754290653167057	0.0131731886865556	0.0	0.0	0.0	0.03276124624439231	0.5475043950164336	0.10429273363579122	0.1633342967787596	0.16940026265868963	0.13279828785446762	0.11176359221303042	0.12872379164513997	0.3494144224481303	0.150574642987926	0.1073371019145323	0.12636611068462558	0.10376016516377715	0.13055109684323168	0.08721796592080933	0.08225182283506605	0.009611002120365416	0.1440537173614729	0.241855017135916	0.16034468192954296	0.11135348843028549	0.29142143748885324	0.021888224135415146	0.3720706260032103	0.07731407169609417	0.28602002598792325	0.0684468075619761	0.05529192688802129	0.0	0.150403903212892	0.07583565655712314	0.3233320986129975	0.12052603418659007	0.10342210720564309	0.13842861258591596	0.09115837346174425	0.10889245585874799	0.028051670106244746	0.2247191011235955	0.11673972409979007	0.12705756459887327	0.06815884905772546	0.0299625468164794	0.06797135448820842	0.12552166934189407	0.0	0.0	0.13982521847690388	0.0	0.11540519405687945	0.07381805561580843	0.06275195834042208	0.34186062065275546	0.03715593603234053	0.04631487426431247	0.21924974733963498	0.10148225438626017	0.3271675711483095	0.13063440663249412	0.0	0.12445213283543609	0.11425613453566318	0.0481031363856404	0.12759348433505738	0.07576717821752857	0.08911144771249219	0.10929294730792859	0.10618926802326585	0.03100116451074812	0.05404636609301664	0.05776509521827874	0.03303662629505326	0.10317460317460317	0.07196361690743713	0.16078116639914392	0.06551225056894813	0.006816875730733409	0.08538530193169867	0.08423525128266608	0.0	0.15408006127221321	0.11173764431926399	0.06692537262958548	0.083375104427736	0.1154902354200107	0.10022533646129152	0.10281654474981518	0.268335215900759	0.026645264847512038	0.1298971523690625	0.07292106671172313	0.27140181915462813	0.0	0.0	0.13044408774745853	0.0	0.17417513822008204	0.09751704563337081	0.013322632423756019	0.0	0.18965788562616057	0.07272320239270547	0.071922459562909	0.16598071092453115	0.08246185774275662	0.06912787586944891	0.024299982165150703	0.085741037988229	0.0	0.12801854824326733	0.15118874224679468	0.0	0.09637216417602759	0.0840827496702568	0.0	0.0	0.0841969665247633	0.04831858343094298	0.0	0.0773612815912882	0.2245853397538791	0.0	0.25483451807689367	0.057060496209593546	0.03070566553712621	0.0	0.1131175316568575	0.013242375601926164	0.0	0.13413428020169593	0.0	0.09863362933652978	0.11057606563224541	0.04178218784960358	0.0	0.0	0.10794028069308968	0.11211590124268174
bw94nf57_vm85woki_GGCAGTCAGCATCGAG-1	0.14933501490483833	0.1655668509601094	0.17134831460674158	0.04089066748755836	0.07448560312092548	0.0753697546434304	0.056914546640574035	0.06647645734484008	0.09225163488367011	0.09444799223704624	0.0656130114577493	0.08370113110233351	0.07198135975677314	0.06027773724402938	0.033747498166973824	0.055635812377385414	0.03684170297332416	0.06207635935306855	0.0660450358710598	0.06541558793403016	0.07542978109661061	0.0679370278065885	0.06370862951922342	0.051944355270197966	0.03165685749955413	0.06652025002963576	0.06098822992675348	0.03639777368881233	0.02911860910239226	0.05086265665914936	0.0730442530307617	0.04990854455186831	0.06945026632996289	0.0903818773748311	0.09963862971133294	0.09718371516124324	0.08273515248796148	0.036336566869053434	0.09719855251482384	0.07096764692888803	0.851646480859964	0.07284821300402869	0.06872659176029963	0.07063825616017057	0.09181314513010978	0.1715043695380774	0.05444087747458534	0.015497434929027791	0.12380952380952381	0.11619968709998578	0.10640989774612919	0.09985137625587064	0.10211389897965889	0.07129935976530795	0.034770725781961734	0.09870015421899096	0.0	0.4157303370786517	0.07631389086190793	0.1024999295992791	0.045900257731057464	0.041662207954342785	0.0	0.04435267023272426	0.0	0.07172783415403869	0.11820914173677917	0.30696629213483145	0.008122963179142954	0.0	0.05246593019230164	0.07103757665555419	0.030755890112728546	0.0	0.0	0.0	0.021333223580414593	0.4446992280058091	0.09262809579341427	0.14948007273709998	0.12618804416557225	0.17130016051364366	0.07811005473926823	0.10600604982627454	0.3848611854229832	0.13087481748630145	0.0891711447646963	0.06040430827924721	0.08082772375966094	0.0	0.06944449668914861	0.06876570914182953	0.019776866218813784	0.14297459186469874	0.18602229838184894	0.12131452226070795	0.09427251110016979	0.10165864098448368	0.09407072328420643	0.262011771000535	0.09153736400927412	0.1298631812275472	0.07916443731050472	0.04893913799266824	0.11149010165864098	0.12767382430303778	0.0818337979780913	0.2043050582376425	0.08163916069088782	0.032201002391325714	0.10584022718854179	0.018258426966292134	0.07409309791332264	0.07658793854620499	0.017732935870977604	0.08394814476661709	0.08558019497320747	0.0	0.1283574103798823	0.09148248754990328	0.0841091492776886	0.0	0.0013170350249001935	0.2587836632780453	0.0	0.10023185304084181	0.06284152531343543	0.04744028818486438	0.18372124130551096	0.10903037869330004	0.07687934724451578	0.06218417454372511	0.0888558064389753	0.1589594639353869	0.08752805884051401	0.07421845142551403	0.09738243553810882	0.05758046344508389	0.13427093683915514	0.11632992772639643	0.040527227102126556	0.06314792625917803	0.0754810455184987	0.04472807608001519	0.03314134642621094	0.03014541046115502	0.05915225016348612	0.033406294080451385	0.13215623327982878	0.06775013376136972	0.06587747458533975	0.0462506133297828	0.0	0.05780163188871054	0.06274240779345912	0.0	0.1357608645465829	0.09277781142843683	0.058304256087501075	0.0711798222147128	0.092080658105939	0.09416800428036383	0.07510751963535221	0.1511998890276044	0.09994649545211343	0.1123397340625805	0.06453758321779332	0.3369448903156768	0.0	0.0	0.04890315676832531	0.0	0.06199393615123952	0.07624541134124743	0.10791867308721241	0.0	0.05916973530985428	0.06376645152913311	0.01860311972671523	0.09826316006091287	0.053618042382087325	0.09796682718031033	0.025057963260210453	0.0495808810415552	0.0	0.0455502051007669	0.11670307948397836	0.0	0.0816221593184402	0.0702307648127492	0.0	0.0	0.06767961825668226	0.03577574364091218	0.0	0.03081232492997199	0.5655430711610487	0.0	0.13972330505235803	0.038463157008795185	0.0	0.0	0.21473158551810237	0.25173889780631353	0.0	0.13191303078943528	0.0	0.07927797893828728	0.0	0.06118974658300501	0.0	0.0	0.047963740379470717	0.07984184561199513
bw94nf57_vm85woki_GGCGTCAAGATGGCAC-1	0.14968852709623176	0.08067296831341775	0.15609951845906903	0.06460124453044262	0.11232318824770009	0.06812753191164106	0.06058962500397009	0.07732649940281598	0.09928290954655503	0.08000751748486434	0.06839489449088722	0.09640606934395476	0.06955571510977107	0.02622938858893915	0.04121831837187642	0.059820313893347604	0.0	0.07171020082846402	0.07298480585903565	0.06916061084408077	0.04243143275874101	0.06506279234240386	0.10120003057402736	0.0626880684858213	0.07405921169966113	0.062454144680142126	0.05984951961817968	0.061310013180388624	0.018919649407313024	0.047860734829127144	0.07193749734342944	0.0526459865367626	0.09627410686596259	0.11487607802595425	0.10852744230140132	0.12228221216985262	0.12724237560192617	0.03863183443056428	0.09879323024350074	0.07223604832098801	0.6361690743713215	0.06315152351248346	0.038550026752273946	0.07999542556537154	0.09112053949768212	0.20416443731050474	0.06440609951845908	0.04705252887671923	0.11210272873194221	0.10400877745494443	0.11347990537168465	0.0674514000356697	0.12130138079280599	0.09630818619582665	0.053258716180064496	0.17892550278538383	0.025191724629926877	0.15318352059925094	0.08213973449067212	0.10385162344062403	0.03770322111366394	0.04421259140360264	0.0	0.04651132558543691	0.0	0.10829683234939376	0.10380959562770889	0.332605671482076	0.0	0.0	0.07695212916627325	0.0	0.026217228464419477	0.0	0.0	0.0	0.038523274478330656	0.3772834976687304	0.09525396149611762	0.15315934357251623	0.08842356145726932	0.016779026217228463	0.08928345063176524	0.13321054894088602	0.2119969086261221	0.1402559827459487	0.0921394840300556	0.0739502640333124	0.08309172248227487	0.2169227241458381	0.07118540964833701	0.0721572399450582	0.0	0.15226410567599935	0.18272526137694678	0.09794148292078511	0.1081630865721248	0.334343974793413	0.04348460528235809	0.5077581594435527	0.0826645264847512	0.13108614232209737	0.05831159711075441	0.04567979981355184	0.16352327447833065	0.14374389655288533	0.07414603925544197	0.23430876239865003	0.09037216305800853	0.056316266474487064	0.11221138412149648	0.003879079721776351	0.04173354735152488	0.06474050294275013	0.156539020102423	0.07945343549920397	0.09793528072321168	0.0	0.0	0.11864633493846977	0.04572855359372213	0.011910577616488706	0.0	0.26217228464419473	0.0	0.07662948786544292	0.06351944239584689	0.054704085331124114	0.2619047619047619	0.08447773616312942	0.053705189941144996	0.15462814339218833	0.09119922838680201	0.2116996611378634	0.09374576336087213	0.0	0.09996479234413681	0.07649845358806719	0.05302045911997758	0.10295803714744324	0.06080367384733237	0.07335398156730646	0.09609515882924123	0.11997100398695179	0.024958297925911938	0.046860502130022824	0.04112617165051622	0.033046354394669	0.0	0.0701801319778848	0.13212279293739967	0.03122249262155025	0.0	0.05720431818601133	0.06599042246391773	0.0	0.14830645884087965	0.10208221865525237	0.061333362319995845	0.07958472961429791	0.09769863563402889	0.07856113923529653	0.06746269997835312	0.20496205140399898	0.0	0.08699443156371996	0.06145817286110186	0.235553772070626	0.0	0.0	0.14376672017121456	0.0	0.19311574817192795	0.09804207689204385	0.0	0.0	0.0	0.06669062058559497	0.05533604971807219	0.14879751958403645	0.02790343239781442	0.0	0.06442839308007847	0.0433832709113608	0.13197788478687356	0.02072409488139825	0.1401658145572003	0.0	0.09186313830475414	0.06328147120377171	0.026680934546103086	0.0	0.06710604368762649	0.04416836579757928	0.0	0.0	0.15516318887105404	0.0	0.0	0.03924468411275633	0.07654122822662149	0.0	0.1508828250401284	0.0	0.0	0.12484394506866417	0.0	0.07085412337568073	0.0	0.13565834914149522	0.0	0.0	0.0554029304029304	0.0726074970965708
bw94nf57_vm85woki_GGCGTCAAGGGCAACT-1	0.14258962011771	0.0328755722014149	0.1528892455858748	0.07458387387585479	0.06254318024799098	0.059189406099518456	0.07398897171099726	0.10310941222179924	0.0993812575430485	0.08611547393714845	0.07455980248824866	0.10335945267864963	0.07363834474198545	0.05549880830779707	0.06551334641222281	0.06443731050472623	0.07240948813982521	0.08743610438525692	0.07087123238808632	0.07269084741336089	0.05698815921092423	0.07221063032143747	0.10494534892608728	0.08573354735152489	0.0	0.05815736104035909	0.058685772519433646	0.06501291939083115	0.029333730480492905	0.05344537619030951	0.07328176260658323	0.08761058643473067	0.1329400578667021	0.1234186685529287	0.10359138548166968	0.12914052239894935	0.07784269662921349	0.06519025131628942	0.10686735275790624	0.07853976762336726	0.6593705919548616	0.08315451877288779	0.1099250936329588	0.048599283610862645	0.09452986783986128	0.13755127519172464	0.12951444622792938	0.02122556887923709	0.06317817014446228	0.08627100392140927	0.09435054142766536	0.08747399084477736	0.0999521275097857	0.09029893391278394	0.0705717756279554	0.16347213042520378	0.0	0.24483681112894595	0.08328998905673533	0.08004209963110022	0.05518312193791374	0.036240413768503656	0.0	0.06903112979437012	0.0	0.10310054320718956	0.1439308247241284	0.19781701444622793	0.036188530570553046	0.0	0.0	0.0490595546775322	0.0	0.0	0.0	0.0	0.07165493682347615	0.3113964686998395	0.09041504661888572	0.14295045769717152	0.12621236441461162	0.10371321562332798	0.08528789562497428	0.11281703416534877	0.2773021817965638	0.13399911015669633	0.0740526205597041	0.09583827668830111	0.08862370055381409	0.09462661469082015	0.07880716563284847	0.07317845235985897	0.07284545112260468	0.13668153350258036	0.10303240640319292	0.09875813128326434	0.10650790461618398	0.06723738184412342	0.0	0.22140181915462814	0.08177278401997504	0.0	0.06494950508293205	0.04745257604538307	0.1518860353130016	0.16292321910299437	0.03162400382979922	0.34263489319669094	0.08573648264746467	0.0755997423046265	0.13739144750380705	0.09691011235955056	0.11638309256286784	0.0	0.055797599938851944	0.0925743214167088	0.10327475646647476	0.0483918910885203	0.09545211342964152	0.13920442853027123	0.02571785268414482	0.0	0.0	0.3089887640449438	0.0	0.06393930663593585	0.07244660390727807	0.044672599014234184	0.2504012841091493	0.07104214969383509	0.13426297485286248	0.18417454372510553	0.09504883370569482	0.2102728731942215	0.10640522916401472	0.0	0.10301981886076897	0.0913253033011871	0.026930622436240413	0.08999592346301817	0.07133873906957368	0.09922707279884048	0.07209737827715355	0.07565715666476812	0.04431435495546533	0.04977954771725217	0.05288825476091394	0.04968140473758451	0.0	0.035736579275905116	0.0929307116104869	0.04683004046127331	0.019301270237599824	0.07730715300455711	0.06627459599626134	0.0	0.1371709945599183	0.10483084654962968	0.08298760699399856	0.08177935475392602	0.09077180310326377	0.09394678355352512	0.10822622212964438	0.12294156114380833	0.07715355805243446	0.12859917167033272	0.07210855956812057	0.33293204922418407	0.0	0.0	0.20444087747458534	0.0	0.13451043338683788	0.097778845961265	0.03857677902621723	0.0	0.05293802914424196	0.06333438551481897	0.05391612133185167	0.15967677765430574	0.045349157708708274	0.0	0.012841091492776886	0.07771535580524344	0.10058855002675228	0.01844123417157125	0.13836622872203397	0.0780274656679151	0.0860541746579903	0.07176461223309442	0.037310504726235066	0.18606206527554842	0.07845177030264963	0.0565900973204344	0.0	0.024832404872061183	0.0	0.0	0.0	0.048349474873903606	0.0	0.0	0.0	0.0	0.0	0.07644664948035734	0.0	0.09943965392097089	0.0	0.05695802325015808	0.0	0.0	0.0810902580565502	0.10228918014461676
bw94nf57_vm85woki_GGCGTCACACGGATCC-1	0.07520255293128487	0.0	0.22699304440877474	0.02437022215381458	0.058257621800765685	0.07136169074371322	0.03434307897906482	0.036462891521818475	0.048154497822178725	0.04209791524035816	0.04940630275621322	0.0450012253792604	0.05933760817716669	0.042682037064059535	0.0039632998434496565	0.030406188692705546	0.0	0.053611355458622646	0.05604241817543738	0.044190147658961836	0.046944425058738685	0.043725205690503914	0.0	0.046088817549491706	0.012216871767433565	0.04386291622213038	0.04731026054025684	0.04242356027091571	0.013083792534736587	0.04095764806675234	0.05779269891670325	0.04873891024923165	0.0834909502339546	0.09547387799149368	0.06468232509210699	0.08388053893671871	0.06993258426966292	0.02020765968005831	0.06176720237269551	0.04229706314027518	0.7423999221752031	0.04050561487041149	0.044141252006420544	0.05425197783032932	0.06494468430364027	0.004703941501694311	0.03942616372391653	0.02298807163314764	0.09162118780096308	0.04732782033308274	0.05834971868776955	0.02317341418465014	0.041842433799855444	0.04109294868295098	0.03879441238991801	0.039813678280300885	0.0	0.06243980738362761	0.025777260753575202	0.05160372842217904	0.05482642495200327	0.0	0.003309355369280463	0.04354257579924984	0.0	0.03548530438646607	0.06934763951580179	0.09677902621722846	0.029281579843377595	0.0	0.046737796242092344	0.04823640778696958	0.0	0.0	0.0	0.0	0.02673855482844247	0.0	0.04947481216847968	0.09915853040033884	0.033255508536407415	0.0	0.04092521710499238	0.06621549318178532	0.07401462457642233	0.066780719923633	0.012780608090818154	0.03986554074487636	0.0593609147877046	0.0	0.04092963569797641	0.04499269876764973	0.0	0.06902086677367576	0.08648937862421008	0.09428064543380925	0.04838886546071684	0.08822305451518934	0.0	0.0	0.18606206527554842	0.0	0.026136414303549134	0.04020668176008935	0.0	0.0617996235973764	0.0	0.0689385520846195	0.06843778315584069	0.06010526200849521	0.012149648104704284	0.06928838951310862	0.09861958266452649	0.1920813269127876	0.14851333791943744	0.07810027766733262	0.050165454214086996	0.0	0.0	0.16489690085195705	0.0	0.0018145020587619512	0.019220479894637196	0.24558587479935795	0.0	0.0643344171434059	0.04456466096915535	0.05574335569675496	0.0	0.0357885975863504	0.0	0.2962962962962963	0.06857649761694165	0.0011720043822772556	0.06303549824945952	0.0	0.07685387713914232	0.036413542305567516	0.0	0.039873627353563146	0.03116491839075694	0.04236404695338071	0.022219249747339635	0.06989247311827956	0.0	0.013267773330353333	0.03187483899094386	0.017413298312174717	0.0	0.0	0.03631621187800963	0.020538842575812493	0.0022987139092008006	0.032742131141491854	0.03505990955289291	0.0	0.09215330003557917	0.06397305759983309	0.0296787190793836	0.04883369472370064	0.0445733012306046	0.028663003663003662	0.04333766270896385	0.10197570497195965	0.0	0.06424509046231892	0.03737946982459453	0.23274478330658105	0.0	0.14312466559657572	0.027394328517924022	0.0	0.01822721598002497	0.043929522779489735	0.001337613697164259	0.0	0.044094042111226514	0.0616963404232456	0.040457669671152816	0.069199215266631	0.000940382962854873	0.018726591760299626	0.04842161583734617	0.005751738897806314	0.0	0.0	0.07897741909914195	0.0	0.06940046945620139	0.05289267148912931	0.014196540039236668	0.0	0.037468449763882104	0.02574364091218024	0.0	0.0	0.0	0.0	0.0	0.021693388881875185	0.0	0.0	0.008337792045657214	0.0	0.0	0.027027903432397814	0.0	0.040841804886748705	0.0	0.0	0.0	0.0	0.024637815368152446	0.04518325658730861
bw94nf57_vm85woki_GGCGTCACAGAACTCT-1	0.11127990522051517	0.0	0.16439272338148742	0.03268907994165805	0.10324819357218179	0.04256477872047695	0.056499214533691985	0.06818232361486667	0.07944130243506402	0.07474336035408888	0.05631143799989308	0.07116104868913857	0.058641497054884154	0.018082105160756846	0.0784733369003032	0.07435794542536116	0.04496929858085556	0.0700113558616701	0.0749063670411985	0.06030769103501904	0.07345825482122502	0.050608450833737884	0.24757318657800198	0.06941252006420545	0.003121098626716604	0.06311093703443835	0.052185479959904045	0.03420539221443579	0.010232055291710104	0.03618140875307734	0.061878058300813665	0.08347953762116292	0.09887095180160377	0.11771907391789319	0.08432450269859391	0.14227345688019846	0.11463670411985019	0.0253177317173409	0.08130847243414867	0.057919409388330116	0.7339851160075879	0.05101388321840109	0.03785446762974853	0.04576885218449675	0.07512482767239595	0.14889869805600142	0.047685928303905833	0.024851288830138797	0.10369181380417336	0.08832314037832456	0.0894141020528154	0.07748647523928423	0.09065547764542442	0.08478832945698343	0.08314895955345393	0.05375633399427186	0.0	0.2612627073301231	0.07834408084965967	0.08372992406108905	0.042324545298768695	0.027661851257356877	0.0	0.047768203519805576	0.0	0.0893798006728877	0.08836509492568613	0.20686998394863562	0.0742740405661754	0.0	0.05375633399427186	0.0	0.03151233372078006	0.0	0.07084002140181915	0.0	0.021744797025695903	0.36704119850187267	0.07799117894817874	0.13578763481419137	0.08183277396760542	0.057742108079186734	0.06560809976540313	0.1161521948038802	0.3067594078830034	0.12337071400342989	0.06633400795589364	0.08305301602810151	0.08457752416808832	0.09890697852174578	0.05833500367116073	0.05647275559477477	0.039910429423538035	0.11557484262334906	0.17008661952482176	0.12404607023175918	0.09158477232600534	0.0888175494917068	0.0	0.39780631353665064	0.10041020153379704	0.13284414889551327	0.06965065988942394	0.03720259999392525	0.11423220973782772	0.11473919339087879	0.043817408690264986	0.18158620405811418	0.09335549713676126	0.04135137200947795	0.1018561962382187	0.04193418940609952	0.0	0.0	0.03508369639990828	0.07522215840945869	0.07633291100605384	0.0	0.05671482075976458	0.10933448573898012	0.054717317638665955	0.0	0.12433633781948389	0.1523096129837703	0.0	0.07482405235214223	0.04916952265266872	0.044752732553695634	0.20615971107544143	0.12508174305927114	0.0	0.09767552464181678	0.07369980178119197	0.04738974241381946	0.08329323079502376	0.098754108384927	0.08211977810860037	0.06501890059029002	0.05862569746999924	0.09691542035041233	0.050274531637772235	0.05291926339560459	0.04915482630838436	0.028987383282417716	0.0	0.058401229927328636	0.041246061470780575	0.054487085947760104	0.13982521847690388	0.032726948457285535	0.12112092027822365	0.02644899931701568	0.022392644115490558	0.04812987767753363	0.046078294248372106	0.0	0.13643659711075443	0.08970929195648297	0.05357218343243149	0.06923863967033689	0.07977594970572499	0.06597728114582047	0.06239916843313361	0.20769672829597924	0.0	0.11948358203039851	0.04741447140654014	0.21241305510968433	0.0	0.0	0.01631888710540396	0.0	0.14399857321205636	0.06506811100333902	0.0	0.0	0.0	0.050814321309361504	0.00611186566242746	0.07376768050925354	0.05318027789937902	0.0947565543071161	0.03526841448189763	0.05591225254146603	0.08810415551988586	0.0	0.11728395061728394	0.0	0.07854292282691681	0.0497625042949743	0.04148385946138755	0.0	0.05237775373950264	0.025584573337382326	0.0	0.08809366443206496	0.0	0.0	0.0	0.04570430621434283	0.04396290351346531	0.0	0.1229266987693954	0.0	0.0	0.08687192956855878	0.16466024612092028	0.06137123722699892	0.0	0.0	0.11518764809294504	0.0	0.04092583446516031	0.063067959201729
bw94nf57_vm85woki_GGCGTCATCGCCAGAC-1	0.13252885423832456	0.0	0.0	0.04624112227621539	0.08371124166913411	0.05540587021325384	0.06730273557270633	0.089343437712988	0.10512510431767941	0.08317751811771384	0.07192575283019619	0.08454160144189973	0.07070249460518808	0.01945619923148013	0.0	0.079229088639201	0.0	0.07827483603526263	0.07346447700742735	0.07238595125974996	0.06891036825086654	0.0685748452898193	0.0	0.05647940074906367	0.09911717495987159	0.062454945646427854	0.057486788456741524	0.061199089117696955	0.034733828664096245	0.0473490246670967	0.0666853559447641	0.04177087610586435	0.06632859971441521	0.11636332308585212	0.10695330226063868	0.16520745172430565	0.07847619047619048	0.01156938919518304	0.10364414411438964	0.08833699029555127	0.6017316017316018	0.07845531562401155	0.06412520064205457	0.05882641245879946	0.09746236618981227	0.16693418940609953	0.036583734617442486	0.04500676675164448	0.1104975922953451	0.07212954873316131	0.10152504495638619	0.05263658522085488	0.10318586728994772	0.14170333730067736	0.07560409526701661	0.054952318005854026	0.04226859283039058	0.23397538790797218	0.08489139695341003	0.11710103911464054	0.05885150564595376	0.0	0.0	0.056705241940449846	0.0	0.048829701372074256	0.08772950398770472	0.24746923488496522	0.1506882630478136	0.0	0.031882415887703394	0.0	0.0	0.0	0.0	0.0	0.02403588920442853	0.27065657723763664	0.09584365741928262	0.14453862779921797	0.15065421469915852	0.07758159443552702	0.06139688027328477	0.11661559414368403	0.33208489388264667	0.12925310655277916	0.09435178077093075	0.10256356572917394	0.08916546911723099	0.0	0.08039367310064677	0.07401404268900649	0.018052830786913183	0.12836473839488363	0.09963414457796481	0.1317901495311312	0.1058374418496824	0.3539623090184888	0.040809377888029574	0.21647940074906366	0.07936507936507936	0.13131544752732555	0.06298488496522205	0.05376681362894012	0.09637506688068485	0.09554490453366858	0.04587310974064374	0.2795818413795942	0.10299459819409727	0.11414485537393128	0.1372762069391283	0.014312466559657571	0.03805243445692884	0.0	0.08216769854009019	0.07056546289615045	0.07685917324860438	0.0	0.10449438202247191	0.10071202206033666	0.04911717495987159	0.0	0.0	0.05983591938648118	0.0	0.05989491158030484	0.0671143695862797	0.04153259709102924	0.220472177635099	0.09030378693300041	0.0	0.2093216812317936	0.09134305979432109	0.19225967540574282	0.10740184192252086	0.0	0.08142255563225465	0.0893917446397578	0.021656602715992766	0.10009596847478068	0.06565264689565034	0.05740811912674549	0.046821433525553374	0.07702065965929684	0.03421143738394234	0.03179795599081618	0.0618205417830886	0.016051364365971106	0.15623327982878546	0.03910290708043517	0.11078785446762975	0.051024106634317376	0.06267958702415631	0.06476010590210513	0.06899422550501855	0.0	0.12960050842900328	0.09160066931160847	0.06374770975171716	0.06003022537617452	0.09308821562332799	0.10265053298761163	0.09068714543026234	0.10667221528644749	0.0	0.07997939084081407	0.07935734908984292	0.0	0.0	0.0	0.09143927233814875	0.0	0.06691635455680399	0.10040686346039948	0.0	0.0	0.16136342177320367	0.06489273345556548	0.08610116475285015	0.1313742437337943	0.06138430857531981	0.0	0.07093811307294454	0.07196361690743713	0.24264312466559657	0.0	0.12621252204585537	0.1043338683788122	0.08434927996337616	0.07494264131095212	0.0	0.0	0.06897434107986135	0.04309465966769337	0.0	0.1152236175369024	0.21321562332798288	0.0	0.22915233509133992	0.03371387691549287	0.0	0.20331728196896737	0.04681647940074907	0.21321562332798288	0.0	0.11273246104706779	0.0	0.10887691603657113	0.08569645086499018	0.0	0.0	0.0	0.04080750709964193	0.09733684974771412
bw94nf57_vm85woki_GGCTGTGAGTTACTCG-1	0.08916150729954904	0.08204030675940788	0.0	0.0	0.10695714961014405	0.03591970496063594	0.054361475748269654	0.07080784018230792	0.09419835860026922	0.07311521120872336	0.06290349873793773	0.06241633014734726	0.06620744229729682	0.04198890996643806	0.04244694132334582	0.06213215623327983	0.0	0.0590827244797917	0.06188189302542329	0.0626892490720905	0.03581896852536814	0.05672766726031022	0.05709699610181151	0.07304012841091492	0.041599785981808454	0.056868606286624185	0.053100713733977616	0.04949333803129363	0.020613040768259115	0.05212193036408095	0.0621905196690051	0.045242450259434845	0.06317285376900349	0.11759664825747476	0.0921689751828549	0.10764142224816382	0.08068913857677902	0.031358317630911674	0.08439296558314453	0.06370771790831578	0.7565056666180262	0.07050047569955177	0.05200642054574639	0.060223248747135874	0.08456916146266594	0.1911227037631532	0.0	0.03897648947219337	0.014917067950775817	0.06811332127787824	0.09509193324695887	0.048249212294156116	0.08902687430185952	0.09093953258135785	0.030548204705508078	0.039498945645674	0.0	0.22477260567148208	0.06910103038200756	0.09213811682764965	0.035414415454071764	0.027287319422150885	0.0	0.040415091292990084	0.0	0.054783215895385005	0.0802747763761262	0.18932049224184055	0.012646529500462085	0.0	0.0	0.035189529571552046	0.02963044962270069	0.0	0.0	0.0	0.014898958719183439	0.3608499579607124	0.08106482571062472	0.1320102016145891	0.15123790067610293	0.083338683788122	0.05468658682141828	0.09786402483031696	0.28516437786100707	0.11674713066970809	0.06551980831414149	0.05768720776048573	0.07532599956860207	0.11824505082932049	0.06295283843686472	0.05721466204997191	0.0	0.10929684182630195	0.1487137217474296	0.12055419447495143	0.07821967480715916	0.3200760953569942	0.0	0.22188336008560727	0.09684323167469235	0.08866467935488802	0.05463873283395755	0.047050707825449005	0.0	0.11822634294544407	0.04274731773253358	0.16734576285138084	0.07889353257565593	0.024448302595516537	0.10864715808536034	0.12326110219368647	0.08278223649010166	0.0	0.22670641290223956	0.07098433642088936	0.07035372288450263	0.06637536412817312	0.1303370786516854	0.108665678890398	0.047904405207775995	0.0	0.07754043709099889	0.07330123060460139	0.0	0.08994526073177758	0.056424160918542944	0.06793474910805207	0.22287988228999464	0.06325426550145652	0.056112894596040665	0.23090184887937698	0.07881225421520746	0.10481795714540498	0.08299414347705047	0.0	0.0706218448257221	0.0703084558935477	0.07454967005528804	0.08908294903479494	0.03710964878509138	0.043700404675242464	0.03809721974515982	0.06987521358670326	0.0	0.03506918341223561	0.04394903196401324	0.0327545114061968	0.0	0.04034019975031211	0.07096040663456393	0.03660253517862382	0.0	0.048625140680061255	0.053901946810707126	0.0	0.11854054802780063	0.08584682724761164	0.056430993022668775	0.06407028807974993	0.08131621187800964	0.08548174671770177	0.06671731219291044	0.15328062144541546	0.0	0.08203039850979926	0.051491915512508965	0.23287854467629748	0.0	0.1343855894417692	0.20909577314071695	0.0	0.087462100945247	0.0699121323708237	0.0	0.0	0.09486041607654298	0.061792156098958786	0.04835987982055398	0.0378441782936165	0.028033140392690954	0.08640984483681113	0.029293739967897272	0.073390404851079	0.0	0.0	0.10994813031329885	0.0	0.07938411478881817	0.06535691362391038	0.08228999464954521	0.0	0.057936847186358664	0.03536722918745391	0.0	0.06795077581594436	0.0	0.0	0.06305893143774363	0.029544730403207868	0.042417216574519946	0.5027644016408062	0.0	0.0	0.0	0.04912690305948733	0.0	0.06754568970403828	0.0	0.0	0.0	0.0	0.02472013005720871	0.08554057147350963
bw94nf57_vm85woki_GGCTGTGCACACAGAG-1	0.09668080715432241	0.170085012781642	0.0	0.04652696849095187	0.07985683637478118	0.08825384086218757	0.05384719687474805	0.070806532002653	0.08731885553691125	0.06358027887567576	0.06669379448863393	0.08119517531754986	0.06597343382883197	0.04025001216012452	0.05112656798050057	0.05392366684501516	0.0	0.06753865980679921	0.05794887726747096	0.05937557149563676	0.03661572103193989	0.06648875390296971	0.17515095926010854	0.06099090422685928	0.07619939361512396	0.06822510676880589	0.0531549601126841	0.048388991113025095	0.01766753266811184	0.04844411775000875	0.06032321419243013	0.03139348239949233	0.054533743648464895	0.09497057249866239	0.08557866456081922	0.10722797801449487	0.10850294275013377	0.06084009894464218	0.08805323812606376	0.08048016650222609	0.6438542730677562	0.06350014199522871	0.06559657570893526	0.08915246345557692	0.08847863040073735	0.08959782414838595	0.0	0.027822364901016586	0.06304975922953451	0.09848223174919235	0.10201247204899933	0.07357469829379942	0.10039424403705893	0.11128218007374165	0.07218052723670701	0.07991061593176596	0.08253076511503478	0.15061530230069556	0.08057001918333791	0.09483974449231694	0.058594473994341804	0.046602461209202785	0.0	0.04680826898419358	0.0	0.1276083467094703	0.10499818659082666	0.24821829855537722	0.12442239408531543	0.0	0.0929090737418563	0.06342346791784995	0.03210272873194221	0.0	0.0	0.15066880684858214	0.025339205114486014	0.46938775510204084	0.0855872968861881	0.12144684053523938	0.07421080791867309	0.11141787051899411	0.07514672593324279	0.11072286353185229	0.2696926460971405	0.12239333663787366	0.08388349966268872	0.049096238397655104	0.07500889408060418	0.09409156921195444	0.06935457608975437	0.06195209844604056	0.1024909339516081	0.1357720565722758	0.16907437132156233	0.07673678578468643	0.10433828415993077	0.17852684144818975	0.0	0.18416265382557517	0.12640449438202248	0.08576014675533135	0.05330947922240057	0.05679542804806531	0.273876404494382	0.138823723093386	0.07414603925544197	0.261925340577026	0.0910090825212403	0.08788394972756358	0.09502407704654896	0.019529159978598182	0.0895880149812734	0.0	0.09309791332263243	0.07472310987412524	0.07645587631446621	0.040425658403186494	0.05719636169074371	0.11261678396509857	0.052719814517567326	0.0	0.0023459686381034697	0.15516318887105404	0.0	0.09119370018246423	0.07220250748340636	0.045740224324597546	0.4492710005350455	0.19719398371083766	0.09861556982343499	0.22454075263064027	0.08213159617364313	0.17699814008000203	0.09016809949155156	0.0	0.09346246503491656	0.07427997233423378	0.11205381028816021	0.10037198399959235	0.06750062685217542	0.04236404695338071	0.05580326179577116	0.07154938814960562	0.06955591225254147	0.0242531374660517	0.06404296217030299	0.0331922758889051	0.1853932584269663	0.10965088282504012	0.14553237025147137	0.03815589302049199	0.0	0.05948402704747145	0.06366153156213299	0.0	0.11890068523844831	0.08986892227034267	0.059008390431019596	0.07226868669801846	0.09258059122525415	0.07266432069802857	0.07838824697045814	0.22683946653984108	0.0	0.08899589798466202	0.06769650497691684	0.006955591225254147	0.0	0.13402889245585875	0.14258962011771	0.0	0.19086855716069198	0.08625247851949769	0.0	0.0	0.050671954174928396	0.05974331249118518	0.05105568588714656	0.08699290721762631	0.05311542390194075	0.0	0.07677902621722846	0.051230604601391116	0.2511146780809702	0.0	0.11033826764163843	0.0	0.078436055904433	0.07146837236343997	0.0	0.0	0.0743902226254449	0.02589909331482365	0.0	0.17533755075063734	0.17843766720171214	0.0	0.23243904303294352	0.018885903054568626	0.0	0.14178705189941146	0.0	0.0	0.0	0.05399095286735736	0.0	0.08633726114781771	0.12912430889958978	0.0	0.0	0.0	0.09329855537720706	0.08794546749072096
bw94nf57_vm85woki_GGCTGTGCAGTTGCGC-1	0.08175686004738975	0.0	0.0	0.09221105711793721	0.10884798994322284	0.0755847282733318	0.06190341818323964	0.0807944836680311	0.0914911579889737	0.07581536903755098	0.06871627523517038	0.09421731383618777	0.06987863496768633	0.07515564959385185	0.015932465370667618	0.0773319065453897	0.062269102397513314	0.07889855195130381	0.06723810099127243	0.06928410560397358	0.071265731500221	0.0602595534015505	0.04173354735152488	0.06630711610486892	0.06786160156946673	0.05580211967717855	0.05740935986491261	0.05893167077738193	0.00808635744347548	0.04917417980528345	0.05903410825699445	0.06216481889332686	0.07658988593648294	0.1100334630138477	0.0975294441917046	0.11301619728586021	0.10647833065810594	0.05308581664224068	0.09883726690842795	0.08196062261622514	0.6057687630721339	0.06561235986127346	0.07479935794542536	0.0756701342514877	0.09126382038093676	0.11434367754592474	0.08714553237025147	0.0418531457526831	0.15387907972177636	0.0823495946522543	0.11649838196691713	0.12339337732596159	0.11414585152018623	0.10237567472146697	0.0720395355226816	0.0452270795958833	0.14169787765293385	0.23103263777421082	0.09602668143168476	0.11353230923751326	0.04345758278342548	0.038148742643124664	0.0	0.05286345119386299	0.10800275166246273	0.09808562541375339	0.09883977721998988	0.3892776886035313	0.1514178705189941	0.0	0.06754162339092941	0.06976169897518213	0.0	0.0	0.0	0.0	0.0710650148852396	0.4010548039440495	0.09570233019504626	0.1421227429473068	0.09410477163286152	0.04171214553237025	0.08737539613944108	0.12501725423073737	0.3404821354259556	0.14038391714408988	0.11152208807313839	0.07921464628841278	0.08760627375840035	0.17549491706795078	0.07484636026670234	0.07317990707839857	0.0	0.1494292680919154	0.22884039737972323	0.05051955732026696	0.10090575030376894	0.4676891980262767	0.07714382995281872	0.16474050294275014	0.08948635634028893	0.18451425514025835	0.07217261904761904	0.050857941920696446	0.07617710005350455	0.1141517658371591	0.11027568922305764	0.19199901222373134	0.08441874680090841	0.05544818248326618	0.05673951516648146	0.014646869983948636	0.07976457998929909	0.07261331498891692	0.013605442176870748	0.07504217369179744	0.08439006645250209	0.07395517507877059	0.14258962011771	0.08414619088776393	0.02789370429819868	0.0	0.05346339054204223	0.060103442125914036	0.0	0.057790399363433075	0.06636761962604659	0.06326851146402744	0.27491305510968433	0.08899589798466202	0.14626805778491173	0.19273527138695679	0.08041150496760942	0.19842543759076664	0.09290179897399596	0.0	0.08840864167754778	0.08066571837467973	0.0	0.09812988865958368	0.06946114404964274	0.08495668141181671	0.08777718328280126	0.10118400386613507	0.0	0.025858273902648814	0.04300180330142877	0.027326231820613844	0.14740502942750133	0.0950151596219012	0.13596843231674693	0.04110727292004152	0.0	0.06034828693197542	0.08305859525030582	0.0	0.1343762646220868	0.09771436311080152	0.06415231524927927	0.08047647207907409	0.0977842429106474	0.09471436802897477	0.06931697972953656	0.29364088540118505	0.0	0.0838138834393516	0.06489538452873757	0.0	0.0	0.0	0.1825040128410915	0.1550561797752809	0.10294275013376138	0.09059578887734869	0.0	0.0	0.053945173575047994	0.060145827876541054	0.028192781001769765	0.14573129741669066	0.06757786533067432	0.0	0.022650258605314784	0.0	0.0	0.0	0.11773601450567743	0.0	0.08491204923366227	0.07285661889546864	0.0	0.0	0.0774521948496057	0.05140774803696152	0.0	0.029301608283762944	0.16666666666666666	0.0	0.10188794618971184	0.02779230616624885	0.0	0.2839308007847334	0.12524522917781344	0.0	0.0	0.07005853073268804	0.0	0.07850375292235758	0.0	0.0	0.0	0.0	0.06113923529653867	0.08998664492781099
bw94nf57_vm85woki_GGCTGTGCATGAATCC-1	0.16087671023465566	0.07912728137447239	0.17576243980738362	0.06588388780169602	0.07526479556587552	0.06664660246120921	0.06159375145060846	0.1091061077599909	0.11174720274823965	0.0942638905668989	0.07545122095080807	0.12717596814161117	0.07840584835856958	0.06893574590203803	0.018052830786913183	0.07708890672373818	0.08507223113964688	0.08211789339193643	0.06438740169258474	0.06687979853218501	0.08271686789029241	0.07500192697508185	0.023389130933272186	0.06820973782771536	0.0754414125200642	0.06628716884048917	0.06564553654304983	0.06915462814339218	0.02230643212920521	0.05357372043290346	0.07682558717915522	0.09186606442942999	0.14108842563719828	0.14572281016767782	0.11275773503136359	0.135366506153023	0.14068699839486357	0.05694744922883663	0.13216944427930696	0.10145002233446723	0.7366117029038377	0.08622994278555489	0.09491706795077581	0.08805786659805015	0.10744980043194183	0.21778580345996076	0.08400214018191546	0.04536556195511913	0.15991439272338148	0.121177641871711	0.13524878292034304	0.13516437786100707	0.13648446960096872	0.12885496627757578	0.09985105490723468	0.1279702892392912	0.060683074728018545	0.22873194221508827	0.09702220159096799	0.12065510217491293	0.057998230503187545	0.04073479579097557	0.0	0.05470395290505064	0.0	0.12063008406562016	0.14985941590270072	0.3732263242375602	0.07806799941631402	0.0	0.11314638214836496	0.04757789027451949	0.007361487795428129	0.0	0.0193151417870519	0.07030497592295346	0.13225226708372775	0.4096919666743102	0.10554822475671004	0.15406704247097697	0.14697699304440878	0.04019261637239165	0.1304885376795489	0.1445155209200153	0.3940164080613519	0.15781200066090806	0.14036336566869054	0.08023821155232977	0.1063435104025727	0.223037529618589	0.09345938696720925	0.06851666132784963	0.02411667954739116	0.15799099959143806	0.12018278310413141	0.11176818450620934	0.13379963981945342	0.2594970572498662	0.08409942117807287	0.270733012306046	0.07909755662564652	0.11465260261407934	0.09650882825040129	0.05758806638302247	0.13095238095238096	0.13920536392446506	0.04970290895778773	0.38506811540519403	0.08660613861156527	0.04957906115897402	0.11332263242375602	0.0	0.0857784911717496	0.11358251165634793	0.07658793854620499	0.10804482601204589	0.11170885913811567	0.03314309494084775	0.010861423220973783	0.115888792855085	0.07790262172284644	0.0	0.0	0.2320313893347601	0.07940074906367041	0.07661851257356875	0.08769713533758478	0.042955275622391036	0.233982075976458	0.04833244159086856	0.0800561797752809	0.22798882349444147	0.09372970473545597	0.10425743331040281	0.10904837452769559	0.0	0.10975085732028154	0.11466285609886596	0.05936456979795664	0.1306806118202587	0.07457467833105297	0.12738855103153252	0.11098230386619899	0.12837639586461624	0.05721839297516759	0.055394138881551765	0.06443433802984365	0.024213239943577023	0.12181202068842518	0.10404405207775995	0.19870251471375067	0.027864280906273346	0.0009511919624279175	0.06887672736665375	0.11488381076706873	0.0	0.16345883816368045	0.11950421642757873	0.07672165678100697	0.12337585536875897	0.11848649010165864	0.10466518500226366	0.10504351839371995	0.2252937796008957	0.0	0.12146523195212333	0.08184870636604731	0.23314606741573032	0.0	0.06955591225254147	0.13788121990369182	0.0	0.20089174246477617	0.09787898816319174	0.0	0.0	0.07223113964686999	0.05866314745539982	0.05973988558258221	0.183205059609554	0.0392853089482303	0.05286249331193151	0.12644908150526127	0.07205279115391475	0.2464776172641341	0.0345996076333155	0.14547044369141748	0.0	0.08467817417270548	0.06900726392251816	0.047654717317638665	0.0	0.09933090236583153	0.06142358249099822	0.0	0.10512069996537941	0.010968432316746924	0.0	0.31544752732553694	0.05027022802556195	0.0	0.0	0.13973604423042627	0.010968432316746924	0.0	0.08740697504742448	0.0	0.11045993172985595	0.0	0.0	0.05801421692272415	0.0	0.09643165822941104	0.10797456497713066
bw94nf57_vm85woki_GGCTGTGGTCGCTTAA-1	0.05999197431781701	0.0	0.0	0.03296026737615163	0.028087290332299605	0.04502980967667966	0.04478379520706749	0.03534178155754486	0.07748891257874922	0.08686530469785272	0.0554609321808869	0.06870293053313933	0.06087137893087898	0.036352692251568654	0.02435447753799814	0.04554574638844302	0.03857423119060358	0.056158615290209275	0.050753090894446455	0.04526112494272118	0.045438155721497196	0.04975607425367466	0.0	0.03806313536650615	0.0072231139646869984	0.051669934609112435	0.04956681716559426	0.051956504717535136	0.03416017165582786	0.04458545643046326	0.06378592210659313	0.06415568579143181	0.10085096086670552	0.10338620308149922	0.08018099987696815	0.07609805924412666	0.14326805778491172	0.027566473585037336	0.07661581532784197	0.06755611841685442	0.7473612529792305	0.05426392718410101	0.0	0.07785115933327616	0.07588577853022617	0.1555867665418227	0.05591225254146603	0.03404777641393636	0.046591760299625466	0.10144868642948575	0.08526535015056008	0.021722846441947566	0.06846986379807196	0.03409732004091096	0.050482263965410036	0.05035722154030151	0.047752808988764044	0.09373996789727126	0.04878048780487805	0.07402459801188364	0.04085054745993279	0.07435348671303728	0.001129540455383152	0.03664240488574521	0.0	0.05695060351316303	0.1028975046771593	0.1887426431246656	0.02373656306240576	0.0	0.0	0.0	0.021014372428552978	0.0	0.0	0.0	0.0015228217475408486	0.5675303829396927	0.06772747292525905	0.12369306204164386	0.09643951554063913	0.026474050294275013	0.07740050211960324	0.09227102485529452	0.31326912787586947	0.1068744279856237	0.039739921371577454	0.06879521715867588	0.06927914527185072	0.22036230222426048	0.05278572046551643	0.053684932985481035	0.03154786675385926	0.10793563794385938	0.09301114919092447	0.13643659711075443	0.07447582838213876	0.19344866535877772	0.0	0.36543606206527557	0.15939896557874086	0.14079339601008942	0.06088371678259319	0.038773273894219876	0.10513643659711075	0.10006098770143713	0.0354538030469432	0.17014446227929375	0.10192864845524253	0.07743418394645178	0.13509486767913734	0.0542402354200107	0.07415730337078652	0.0	0.17396621569976306	0.09472922935452571	0.09513928382954959	0.043665656025206584	0.0	0.14317611227723587	0.04351703228107723	0.0	0.014528542618430259	0.0	0.0	0.09486493531437351	0.04979914103509609	0.07597399235156187	0.2298354735152488	0.029011354854051482	0.040830658105939006	0.18369894774389156	0.07226351090994333	0.047364264057683	0.0794444220215198	0.0	0.08787221007049847	0.0704737544967745	0.06833295115799129	0.0821273578095408	0.0314117105858057	0.052306347447983785	0.05971206626637338	0.10028650822416679	0.0	0.046670865757766626	0.047339634980084415	0.02840605087796099	0.0	0.0	0.029728464419475655	0.05100931275010911	0.024612092027822365	0.03936274238482685	0.03913380355172513	0.0	0.11907993905370282	0.08018152848023528	0.056963622946325156	0.06960284606647706	0.07587747458533975	0.05695559122525415	0.06793852286604667	0.2173275469155619	0.13055109684323168	0.10143075124348533	0.04772009335963836	0.22030497592295345	0.0	0.0	0.10802568218298556	0.0	0.23067594078830034	0.052384385827875586	0.06527554842161584	0.06668612286589815	0.12680577849117175	0.05710188922543772	0.009075194468452896	0.08910565090340371	0.024547238030384097	0.07362225789192081	0.039637952559300874	0.07655609060103442	0.1523096129837703	0.07904405207775994	0.11006083665259696	0.0	0.06582196776362838	0.05967822707491342	0.010165864098448368	0.0	0.05463715774536488	0.02772837042499964	0.0	0.15050514587857616	0.0	0.0	0.2569746999923565	0.04047108049127996	0.0	0.0	0.07187444266095952	0.0	0.0	0.10178834897936022	0.0	0.05435066631826496	0.0	0.0	0.1181686157609111	0.0	0.04617339589249701	0.05735659447063499
bw94nf57_vm85woki_GGCTGTGGTGTGACCC-1	0.14303867614461516	0.0	0.1606474050294275	0.0716374590470327	0.0787815508007501	0.07003363143010014	0.049726247278963916	0.0635906130260681	0.08455823132258224	0.0629742775447741	0.06758901261355357	0.08297473510833014	0.06600320238716238	0.04220779220779221	0.0	0.048093900481540934	0.021834951208948	0.06902489724809283	0.055461347279034845	0.05506832244186366	0.06324586502896225	0.05998121255639501	0.0	0.05881861958266452	0.03776529338327091	0.05671962655747894	0.05294400197326998	0.051762387607824714	0.019410567424004235	0.050873490913394305	0.062343667920081274	0.06721664364726816	0.0861491379633511	0.11795939095501083	0.08897873075004602	0.0909577314071696	0.10717602996254681	0.03600313273005017	0.09022534662359881	0.06792623244535419	0.6722603239457172	0.061883819938864375	0.042482611021936866	0.05821376496391506	0.08364210729809844	0.12542357767076867	0.0	0.03691184338904101	0.0824398073836276	0.09605082254776466	0.08729772933047887	0.043029546400332915	0.08156721391493715	0.07992560320008153	0.03965843853484303	0.16806722689075632	0.0	0.24542536115569824	0.06881020426805964	0.09622311865806839	0.05603814559531678	0.02789370429819868	0.0	0.04914344829284914	0.0	0.06374749480824514	0.11461105066413867	0.17318352059925093	0.014640789921688798	0.0	0.03707550435904699	0.0	0.018246895813730374	0.0	0.0	0.0	0.05172106295701801	0.3721623480853015	0.06936052222319182	0.13781935337663384	0.05751738897806313	0.07987158908507223	0.07208132691278758	0.1057799372406114	0.31597408001902383	0.10922386292476681	0.049549863912345594	0.06991416009491241	0.08454390874533235	0.0	0.06039189260112888	0.05353306036994656	0.0277034659057131	0.10079333291172152	0.11742079157809494	0.14094224324857085	0.07713265668847327	0.17668390702098566	0.0	0.3283574103798823	0.09934011057606563	0.09302147825422304	0.06088929017299804	0.055575804729428205	0.0	0.1118581792739096	0.0	0.11614602625838581	0.08344970158376774	0.05879494655004859	0.10664691114129317	0.029159978598180845	0.026217228464419477	0.0	0.11014293357792555	0.08315293955949558	0.08285007235190915	0.07294453361869092	0.07742108079186731	0.0929332839445199	0.0	0.0	0.07120220603366671	0.0	0.0	0.08573623629803405	0.059773834830014604	0.06032822697763411	0.1683052434456929	0.0178942987931752	0.0	0.06818857380655133	0.07780193973758309	0.21857881729470816	0.08903073975988153	0.0	0.08568212754042642	0.06377046113960337	0.04096919666743102	0.0794648695932805	0.04283127903510175	0.05231137134919379	0.09475754513207697	0.08442499870553513	0.052025304503824005	0.051926502360295564	0.059853754235776706	0.056432705870908116	0.2732298912074193	0.0320135544854646	0.07316746923488497	0.02919326483764945	0.02154053464914888	0.05246847382889615	0.04063237491369339	0.0	0.13121270637953464	0.08837230920917587	0.05358184565326879	0.08838575840349938	0.07896134296415196	0.06887270033337449	0.07463884430176565	0.1283514654301171	0.0	0.07623407248875413	0.0525992774401304	0.021669341894060994	0.0	0.0	0.09443552701979668	0.0	0.10947030497592296	0.08964729916481404	0.0	0.0	0.08925817518018443	0.05986823105905425	0.04681647940074907	0.12504287223388347	0.028341196880522723	0.05564472980203317	0.07365792759051186	0.07432673443909399	0.2644908150526128	0.034528268236133405	0.11876151834017003	0.0	0.07131483279710307	0.06869011596682517	0.003531300160513644	0.0	0.06736048107567404	0.0354630312495481	0.0	0.09964435212287162	0.4339218833600856	0.0	0.200871359779867	0.04477549131001978	0.0	0.0	0.0	0.0	0.0	0.1231739546346288	0.0	0.07183711390662005	0.0	0.0	0.0	0.0	0.09398279622998724	0.07360947859045709
bw94nf57_vm85woki_GGCTTGGAGCTGTCCG-1	0.09072842620194145	0.0	0.0	0.04022369298650659	0.09977818988400422	0.07296682718031032	0.06329050526372368	0.07725847406075971	0.0936070564485122	0.09318037552905259	0.05809657239527623	0.08753329314972516	0.058842582680692194	0.014221265625760008	0.08358599369835325	0.06286784376672017	0.14604193737420063	0.07738208595188219	0.059139065799087544	0.0597123753862535	0.05183543862097843	0.06248087110993314	0.11148054727508981	0.06981059390048154	0.060460139111824504	0.05090260890738587	0.052533213156740505	0.03793766067676728	0.027623791321231377	0.03974004457045516	0.05779918824937597	0.20369056951236203	0.12643772172863993	0.16193287446382096	0.08546326259478937	0.036237171068631745	0.08628785446762975	0.05446607889206814	0.09110277717227364	0.068535889770814	0.4123255022131427	0.07865479250986043	0.09130551096843231	0.03401418891598152	0.07861055621297153	0.21845461030854288	0.0	0.03260630094734523	0.1518031032637774	0.09489945885906631	0.11006196342511115	0.08328874621009452	0.1134249481381356	0.09455745915273546	0.10447847526499211	0.05252887671922701	0.0	0.09866238630283575	0.07241197383310682	0.09804649732946599	0.05840913144283931	0.03242375601926164	0.001763668430335097	0.04362262736066581	0.0	0.10417063416492096	0.14451614293255194	0.26514713750668806	0.14076560143975875	0.0	0.0	0.0	0.026069629711628937	0.0	0.0	0.0	0.024214237697383765	0.5016433539708018	0.08806360841605089	0.10955707565833922	0.09624495354832434	0.02523274478330658	0.07286990163394658	0.10122219110983156	0.16853932584269662	0.10986819649273286	0.09112289762021077	0.11646311675622863	0.08253314620748	0.0	0.07503157520649048	0.05662724670368052	0.13005568436280046	0.12635104002601946	0.08910676326406664	0.0	0.0949797720426594	0.2872005231555793	0.0	0.1795612627073301	0.078517924023542	0.0	0.06369270554663813	0.05078609629416754	0.0	0.1120789323036514	0.0	0.18920031279581842	0.07886205931219324	0.07155960297441609	0.061810100012347206	0.14901016586409846	0.11028357410379883	0.0	0.04433233967744401	0.0945819691309847	0.09140055290472604	0.0	0.07640449438202247	0.07535909783100794	0.0	0.0	0.06198296085936535	0.13206705903335117	0.0	0.061343650107695054	0.0724139227510014	0.031199068971553827	0.18459069020866772	0.12763807145829617	0.050193953986088814	0.09274121633672196	0.07164827298391865	0.25419755917348213	0.08973602698202268	0.0	0.09140822306683632	0.08864137598037297	0.0	0.10666089157260907	0.08605742558228151	0.08854123492515643	0.11620395140994393	0.08851550768912132	0.042394485884241336	0.023609728345896742	0.046766938152705946	0.04550805000243203	0.14472980203317282	0.08304351703228108	0.08487158908507222	0.0362869323155141	0.0007332104710381864	0.05504222708068117	0.06200311258822145	0.0	0.11226666449389315	0.08518306799788673	0.05930308816655736	0.0569156974834089	0.08428069823434992	0.0874696464584105	0.08355184427317543	0.19002041099419376	0.0	0.13849751302934823	0.06539067430638724	0.22752808988764045	0.0	0.0	0.022846441947565542	0.0	0.10743713215623328	0.048795003190244435	0.0	0.0	0.0800679822490794	0.04752524675894522	0.010330493476560893	0.109293328394452	0.046532743161956644	0.14917067950775817	0.040841804886748705	0.06277866952024255	0.1327804530051721	0.0484394506866417	0.12395220260388799	0.0	0.06953269061528335	0.050448692564480035	0.011235955056179775	0.0	0.08498136064391561	0.04058753777854902	0.0	0.07616529757970604	0.2232477260567148	0.0	0.2192922112665291	0.06806199313458498	0.0	0.2546816479400749	0.1349206349206349	0.0	0.0	0.05734714723478768	0.0	0.08299426381474984	0.0	0.14358675032832335	0.12275471986547427	0.0	0.10011524056467877	0.08390875297891134
bw94nf57_vm85woki_GGCTTGGCATCGATAC-1	0.12261140411220668	0.17721895249985137	0.0	0.03295293798603018	0.06711444259169796	0.05500936329588015	0.05413487543701489	0.0808271881594043	0.1055889183258338	0.0698704192723765	0.07024462314639436	0.07601104828435865	0.07219624537650918	0.03199328761126514	0.07468838554980876	0.050918494738719455	0.07105913526459273	0.08060948834134894	0.05582379744213742	0.06470682255368847	0.07303370786516854	0.06929470007478016	0.14885729572727968	0.07135580524344569	0.0	0.06350180858187317	0.05212798807136042	0.0489843923318848	0.031975862278190555	0.04697732640607785	0.06520903276172046	0.10743215498898802	0.08919242212021143	0.1668253665968387	0.10970339787259814	0.10032102728731943	0.1323274478330658	0.054784004466466606	0.10278790621071104	0.08889461567535993	0.5858261588598668	0.07980566849924405	0.10716960941680043	0.08257262936051854	0.09752387689267457	0.19023096129837702	0.0	0.051232178264564256	0.15152487961476727	0.10874291403376882	0.10292912598436132	0.09521431543903454	0.10801629542019843	0.10657960348398321	0.0651670932569809	0.14402165360526234	0.05082932049224184	0.24392723381487427	0.07501263042898716	0.10621004759088733	0.05981493721083939	0.04763688246834314	0.028377226879099538	0.04969286200068694	0.0	0.09697926018626837	0.09381250426420473	0.28385232744783306	0.08307797071842016	0.049357945425361156	0.1135870078368426	0.09441494834753261	0.04575561336506707	0.0	0.0	0.0	0.017190050897916066	0.49629289918214475	0.09339819694668555	0.15560916109352874	0.09745610195048397	0.08316746923488497	0.09172655060295509	0.11666423464176273	0.3173116937161881	0.13280937204928633	0.09260474096819969	0.09644776327726987	0.08521733771454343	0.18803026828709013	0.07647711153539782	0.0702550499826743	0.10457166636941918	0.14233213575499135	0.20473442945353057	0.0738925966601898	0.09587691157324714	0.3478984602580108	0.05365046938080646	0.2362760834670947	0.0903335116818263	0.08109760758235879	0.07259898341359015	0.050659928364653356	0.2639780631353665	0.09306049755487958	0.11235955056179775	0.20315265259085483	0.09244939844654597	0.05126063266398052	0.18420381117010332	0.016653290529695025	0.08340288924558588	0.07375984101505771	0.218680730719254	0.07024476285377224	0.06916871791831444	0.0	0.05976457998929909	0.07685105157015269	0.10165864098448368	0.0	0.0005350454788657035	0.2175851614053861	0.0	0.07130098366053422	0.06659291715471491	0.060156864485555	0.16459336543606207	0.2397003745318352	0.04477661851257357	0.13804173354735153	0.09035003451401998	0.1788325817218273	0.10074378565891834	0.0	0.07919920602577644	0.09361773393014829	0.10479247878926852	0.10707491485982658	0.0631195718056699	0.08186698216766265	0.04770822186552524	0.06365315245344241	0.02555628993170302	0.042580138299097195	0.056672215286447496	0.027647259107933267	0.0	0.03711878009630819	0.13055109684323168	0.03873285450461446	0.0	0.07142626519805907	0.06431646274995616	0.0	0.1300823209566722	0.0953257972682395	0.055575886478567385	0.08473430767931063	0.096642924023542	0.0898876404494382	0.08934034202067481	0.1803499593761766	0.0	0.07401462457642233	0.06973812588311493	0.001070090957731407	0.0	0.0	0.26757624398073837	0.0	0.1707865168539326	0.07657015819606698	0.04654895666131621	0.0	0.029868127026091335	0.06429769124517844	0.019920154751615425	0.13311657131881852	0.12382249460901146	0.04478330658105939	0.023987872302479046	0.07677902621722846	0.13661494560370965	0.0	0.130556050968036	0.0	0.07923530674598041	0.0688677087458272	0.0	0.40208667736757625	0.07428117803056739	0.041597978395731205	0.0	0.13303748465678406	0.36918138041733545	0.0	0.13475502560574792	0.03270390342729694	0.0	0.3310148029249153	0.11057606563224541	0.13402889245585875	0.0	0.08604504110122088	0.0	0.08069508905673003	0.0	0.06167615156379201	0.1054039593365436	0.0	0.08606515207638803	0.08873750331770326
bw94nf57_vm85woki_GGCTTGGTCCTCGCAT-1	0.0790529695024077	0.1341775161999881	0.0	0.09409471037914935	0.09558093991387326	0.07782523121608194	0.06697169145222093	0.11316931376819842	0.11060952283818558	0.09454771397504272	0.07625418680819084	0.1314114381978314	0.078478002612536	0.03404226859283039	0.05465390484117076	0.06784599607633315	0.1107798924813371	0.08320108339152331	0.0739031567683253	0.07416953466997207	0.05485960871891502	0.07834675003820143	0.12504777191775587	0.05614553237025147	0.11013019439985731	0.06341330180730033	0.06100677569725142	0.04981958527450443	0.0058744684019791165	0.05000341695710802	0.07696316103181687	0.04158423233416701	0.06576288283867186	0.11345684722184436	0.11987927619123918	0.06899654652463641	0.15042482611021937	0.06795853009824676	0.12362715697089396	0.09555274124906121	0.6402062357118536	0.09073339758850467	0.06260032102728733	0.0865875126103276	0.10367653376449407	0.08380149812734082	0.0955390583199572	0.019003556478771284	0.15434991974317816	0.10222755010125227	0.12285345243220828	0.037060816836097736	0.15013470004599513	0.15040601580386034	0.07966393359651787	0.10659994334812577	0.0	0.15040128410914927	0.1155418593855739	0.12556144574920447	0.07155446448242218	0.10071339397182094	0.0	0.04854408788429881	0.0	0.10057494717559468	0.1091564595071118	0.5081005885500267	0.13706892358577752	0.0	0.023132848645076007	0.030086018850063793	0.013560635412630763	0.0	0.0	0.0	0.10056111179706685	0.23664297179545976	0.10897739322669445	0.15774388954431456	0.10670752468505278	0.08948100588550027	0.10074494793595917	0.145384476845151	0.2601658640984484	0.16033546781776548	0.15729639193244468	0.08176425430944238	0.10876662212623152	0.3380723075747153	0.0904850213238999	0.07784577132231879	0.01720072132057151	0.18333488928172403	0.20766994924298296	0.14510996592605108	0.14100325075086678	0.25218476903870163	0.0	0.4097913322632424	0.1265382557517389	0.17006802721088435	0.07628856786160157	0.06458863413870529	0.04915730337078652	0.16573688483800844	0.045450705415223454	0.1939334074165535	0.08399965545058946	0.021505552461755166	0.09759229534510433	0.1265382557517389	0.12267522739432851	0.0	0.0	0.08187832051351276	0.08191978123886084	0.0	0.05676832530765115	0.1300880767172902	0.0437310504726235	0.08123386139995813	0.09441494834753261	0.06554307116104868	0.0	0.07973823928880108	0.07911124607753821	0.046836204579693425	0.20067549491706796	0.12080137922834552	0.11346308186195826	0.22460020212829201	0.1028153618564625	0.1569466738006064	0.10868305333999811	0.0	0.08870111472428524	0.09864411645721594	0.09786236592015084	0.11588830288669776	0.0638737687537389	0.11881023971544624	0.17363216614152943	0.1334593279138404	0.0825228967991691	0.007985045817502083	0.05366307988030834	0.038270343888321415	0.10995184590690209	0.13249063670411984	0.20211342964151952	0.05603923338092033	0.006836692229950657	0.06974502315455434	0.10567703234028004	0.0	0.16959203461228214	0.1197004418331533	0.05468092327351211	0.11819436231027006	0.11650381219903692	0.09958533975387908	0.08959561181020997	0.20240572300497395	0.0	0.06423518221271031	0.08329564824155564	0.2314071696094168	0.0	0.05903335116818263	0.0675227394328518	0.07479935794542536	0.1792402354200107	0.10855271628569711	0.009523809523809525	0.0	0.02454914550089699	0.06963426619296113	0.03381075852985965	0.20150635880972959	0.03550756359745124	0.0	0.08609773497413947	0.07677902621722846	0.13768503656144104	0.022757267701087925	0.1338753145869251	0.0	0.0921050698521066	0.07649185491501241	0.04865346887818798	0.0	0.10319762370018842	0.07206845689991757	0.0	0.08809366443206496	0.0	0.0	0.13590155163188872	0.050315316127713554	0.06405683371975507	0.0	0.07107187444266096	0.0	0.0	0.08836357150963893	0.0	0.11084013200553572	0.04931335830212235	0.06804805681210176	0.0	0.0	0.0989628349178911	0.09866673969124647
bw94nf57_vm85woki_GGCTTGGTCGTTCATT-1	0.0970056561950623	0.08614232209737828	0.22632423756019263	0.04956133600123134	0.11182969969923172	0.07933004662539173	0.05400416797984906	0.058525341402185446	0.07183572403956909	0.07154651156100957	0.06268603434099496	0.08201871849616159	0.06795609867074516	0.042013230215477405	0.11055624913302815	0.07961699661137864	0.0611990114397819	0.05451015125362869	0.07759166249561321	0.06362107316946347	0.04986972805731966	0.05691225118920281	0.04081632653061224	0.08261744248261102	0.07673443909398965	0.060315564697250766	0.0565585726433194	0.05965430842109384	0.07101763443707149	0.03867745425027794	0.07035702037098866	0.04965968618960519	0.0739623696039641	0.13821857061240037	0.08219862681197777	0.05805243445692884	0.07741466024612093	0.051116228937430695	0.08270883837883422	0.060200961118392314	0.942701493263291	0.04957404538503078	0.0	0.09445799076127577	0.08057096577661656	0.10000891742464776	0.09329855537720706	0.020199540490353444	0.06968432316746924	0.09295568604344027	0.10307594934197342	0.062386302835741037	0.08446209155848422	0.07975817400261336	0.06043844807889752	0.08293204922418405	0.04052969502407704	0.14269662921348314	0.06495302971832745	0.08028615546356528	0.04643355469528635	0.041751382200820406	0.0	0.04928849898532935	0.0	0.0841835115306835	0.08859132220869646	0.24710540395933656	0.1207743567294129	0.0	0.06584206716394422	0.0	0.020221029132303833	0.0	0.0	0.0	0.0	0.43590919513872967	0.08668853272077824	0.13902941659440826	0.08332603725862153	0.03156768325307651	0.08034242910647404	0.12145335179043044	0.17663931989774687	0.12397723700028539	0.07664875427454812	0.08649359108567707	0.08340938822731869	0.10089429030038982	0.05687030099935461	0.06444344941696335	0.05627885777698512	0.1312337064597958	0.14943675617832922	0.10788206471234266	0.08014716326541126	0.10130194399857322	0.1198015467678389	0.3097378277153558	0.1998840734795791	0.1826033784300237	0.05936218120206884	0.04802266817133605	0.07443820224719101	0.1277673637224199	0.12353918504125483	0.06906202411820389	0.10422205546914212	0.0425088173311058	0.13769601185331523	0.07831728196896737	0.10279293739967897	0.0	0.1148819078193075	0.09111808142835871	0.08509565310315399	0.08037572082515902	0.0	0.1085730748652097	0.04711967183877296	0.0	0.0	0.0	0.0	0.08577739364256218	0.04994259106618657	0.07784788435127585	0.18010968432316746	0.06979371024314844	0.0	0.27685631056417576	0.0824301107189161	0.11075441412520064	0.08829181815077106	0.0	0.09347771244493606	0.06358558770178392	0.172310122550893	0.10194527249101888	0.04382042215285716	0.06195726167240647	0.06975407724471396	0.053461399057629574	0.0	0.02485591022072319	0.04321582149297505	0.035361642103215137	0.13153201355448546	0.0774478330658106	0.07099384697699304	0.036050230168181804	0.04248657432178032	0.043857585653401226	0.0525854241178965	0.0	0.12814909571882138	0.09625308324163528	0.057271606235514215	0.06854965128176246	0.08996187800963082	0.06488352471498539	0.07229342547551657	0.27957117095693873	0.0	0.09469314150962091	0.053629612696645776	0.22204387372926698	0.0	0.12680577849117175	0.2	0.0	0.16864633493846978	0.07617674240278338	0.0	0.0	0.0	0.06725745537743093	0.015187060130880356	0.09555363487947757	0.08690435656727792	0.0	0.02108970929195648	0.09126984126984126	0.1895844480114143	0.0617442482611022	0.12122000277430989	0.0	0.0856544307594755	0.06845055464366072	0.0	0.0	0.06260177495521901	0.028453212441976485	0.0	0.049727756271047745	0.2174959871589085	0.0	0.0	0.046566991902176856	0.0	0.12306046013911183	0.07477260567148207	0.0	0.0	0.12915673589830892	0.0	0.05765080471116531	0.0	0.053601828882727756	0.0	0.0	0.041558628637280326	0.06712433417732895
bw94nf57_vm85woki_GGCTTTCAGTCGGCCT-1	0.11103149124818466	0.14327328934070507	0.0	0.020808138554790856	0.07776340600601536	0.08351008942903004	0.07248644673610043	0.10229964901539858	0.1179200572442001	0.09912148984276567	0.07512939838532022	0.08653311872637097	0.07420631306350797	0.055237365630624057	0.03824584348928918	0.06675361155698234	0.042523376391755206	0.08393059926101251	0.07529614479596357	0.06887019134892618	0.05070719054597902	0.07129064058060773	0.12527707712298403	0.06710326377742108	0.0	0.07020229204512324	0.05504662870347446	0.057076955199728566	0.0193940196256888	0.050880991550948496	0.07332134753588682	0.07926138838080307	0.09566408686139596	0.1115932566132528	0.11487598103592817	0.04630575417092271	0.09963830925628678	0.004489729453090469	0.11818174812348761	0.10099498824372549	0.7216304294955981	0.08645676229750145	0.005858747993579454	0.04948558032012874	0.10262877705006386	0.21091938648118425	0.0	0.0174865451798697	0.16466559657570892	0.10088655004029773	0.11829597604795171	0.05101955888472742	0.1229468803093877	0.0950670262754647	0.0467477911298136	0.18704560475875742	0.011993936151239523	0.12188336008560728	0.09313519872185652	0.11370655102174913	0.056629143542560594	0.040431603352951664	0.0	0.05837879851500932	0.0	0.1162408974254337	0.10567686843985766	0.21677902621722847	0.0760737389950873	0.0	0.027853838164479276	0.0	0.0	0.0	0.04938469769930444	0.12145532370251472	0.022691415949842916	0.5076817243751434	0.10037112352792711	0.16427411052476268	0.0925336835449195	0.04079186730872124	0.08444170062147591	0.1448007908682066	0.38533678140419714	0.15691904963906445	0.07314536953032312	0.0886593621327378	0.09119191885236946	0.1376595582053046	0.08792747885746385	0.07103157873911398	0.058161425202623705	0.13190125851128864	0.14773039492140616	0.06614851736081777	0.11031430794038401	0.1557576838475715	0.023396079575854857	0.4073301230604601	0.08083645443196005	0.2636245509439731	0.0553967139290173	0.05173001932238476	0.059189406099518456	0.14458575132732437	0.09067612852355608	0.2675638967773799	0.07910887595724274	0.036082811936973824	0.14565584228505576	0.0	0.16055644729802032	0.0	0.08614232209737828	0.07995739270865547	0.09509243990253535	0.07116104868913857	0.12306046013911183	0.08020537514919537	0.0	0.0	0.0	0.0	0.0	0.07962574254709086	0.07505560134773617	0.05328510527081438	0.30276886035313	0.0	0.0754414125200642	0.09357350930384638	0.09265060132380074	0.11661443603658692	0.10615736960465624	0.11021936864633494	0.11280033932417935	0.10702867060773337	0.16642462228337027	0.11261858051585179	0.06873261348985882	0.06751118446006878	0.06742068446188296	0.06396382402181605	0.0	0.07011127591414891	0.06864138081366546	0.01642103215136923	0.0	0.05508739076154807	0.08356741573033707	0.048859268245174114	0.013970631948160037	0.06739209147432704	0.07011981910578582	0.0	0.1509268237038727	0.10528975741239892	0.07458268264314882	0.07044953206987506	0.10981607811663992	0.11175350866362102	0.09113029378489539	0.12712284247864772	0.0	0.09660543368408538	0.07372943263644902	0.43365436062065277	0.0	0.022115213126449082	0.15987158908507224	0.13889780631353665	0.22864276796861066	0.09754708829394884	0.0	0.0	0.052434456928838954	0.06767250739325395	0.0	0.11196169623135915	0.07618723349060427	0.0	0.0027198145175673268	0.07940966648831817	0.026128054217941857	0.05143570536828964	0.13768008243663674	0.0	0.09202758540941879	0.0776445705982937	0.03263777421080792	0.0	0.0800052922976714	0.04298078174482669	0.0	0.04236301262077865	0.21722846441947566	0.0	0.2877015974929298	0.056868120307080036	0.015397419891801914	0.0	0.029159978598180845	0.0	0.0	0.11672098188952122	0.0	0.09225455998385186	0.0	0.049613308040274334	0.0	0.0	0.047999753055932834	0.10101265431708677
bw94nf57_vm85woki_GGCTTTCAGTGCCGAA-1	0.10867155851104486	0.2939777658878783	0.15115034777956127	0.03601662305679544	0.07698421356106531	0.0679698845830467	0.048208452741314065	0.06142165115819686	0.0799200912410384	0.07036327478516677	0.06554338043589196	0.08963667688919996	0.06376918051298915	0.05825307651150348	0.07187444266095952	0.0519796682718031	0.06150475171341945	0.07633718545925744	0.06542369273431252	0.05818316754604981	0.06368785912019913	0.062493717610478776	0.10081785523198043	0.055469234884965225	0.0397717139290173	0.06112093629754936	0.049937268931290704	0.04597802398569732	0.024805149674835762	0.032664443144333935	0.06226060446187046	0.10550350268144885	0.10268102088040541	0.1368265455106057	0.09335303750373149	0.08716377255703098	0.11827073301230605	0.016446832763393582	0.09306295921984645	0.06448525188861237	0.7432268106425409	0.0570099968369553	0.06781701444622792	0.06706856342331083	0.08384335957789989	0.10558230782949884	0.07480604601391118	0.023063607465458092	0.11362225789192082	0.09580700435486383	0.09036051747958528	0.0692943344628738	0.0886420170275877	0.07023654833790124	0.07089714112186023	0.04777641393636106	0.0	0.18929909042268592	0.07815951812350043	0.08353690875127895	0.047183667474480426	0.05284465846263599	0.0	0.04781472921361998	0.0	0.10783433541003527	0.11237032328956015	0.30536115569823435	0.060168296123352304	0.0	0.051962357976898625	0.07083178993291353	0.016512610468441543	0.0	0.0	0.0	0.051830815875759696	0.268745700527402	0.07661198977860399	0.12180979890651975	0.05705530424631548	0.10724451578384163	0.09881219903691814	0.10326837854927742	0.31301646751084955	0.11831808220639703	0.08648428594691418	0.08633307744201735	0.08589636925421383	0.0	0.06293331384456598	0.06655744639871333	0.0	0.12222727487183503	0.17030352985409164	0.10053222945002957	0.09163113802775025	0.23589560668212353	0.0	0.29181380417335473	0.08605314785090067	0.1320797982114194	0.061978887997146424	0.047355613655108285	0.11042001070090958	0.11245683155795515	0.1134014812311678	0.3259661686627979	0.09281548219524356	0.061906945763859314	0.09923858912622957	0.19816746923488496	0.1419796682718031	0.0	0.021478254223037528	0.10034802499496862	0.08438787064342329	0.03504547886570358	0.13857677902621723	0.07811663991439273	0.0	0.0	0.0034983742848911387	0.21410736579275905	0.15291599785981808	0.0612558477727017	0.059211314042774715	0.05402726512859584	0.2365904226859283	0.09999405505023483	0.0	0.17323583615718446	0.08467770637094046	0.18846340034140996	0.09295509654103964	0.0	0.08873854018524217	0.09830699430589812	0.09758210400264974	0.10130619039126262	0.046588443412524015	0.07263305174367052	0.06214949567009492	0.1198501872659176	0.0	0.05485909340268606	0.04505578344529655	0.044204484653922856	0.12948100588550027	0.08719011949349029	0.15523006955591226	0.03863422860989267	0.040881437885183204	0.04797824302134647	0.0694804286580127	0.0	0.13870877501745008	0.09673533924911919	0.06887231012830221	0.08109036636535158	0.07990971107544141	0.06725212989257934	0.07742741148264778	0.14091512593385253	0.0	0.11136872560093534	0.06323558400296843	0.23381487426431247	0.0	0.0	0.16484751203852327	0.10722311396468699	0.12734082397003746	0.07501938466908725	0.0	0.0	0.05564472980203317	0.06513540680246524	0.028830719841955798	0.09051871973220288	0.02172608914181948	0.04788657035848047	0.0273764936686285	0.10125735687533441	0.0	0.039700374531835204	0.14151705209757645	0.0	0.08596887068438903	0.06467853439858773	0.052256108435883714	0.0	0.07715559355153884	0.04309465966769337	0.0	0.03383375822239008	0.2030497592295345	0.0	0.0	0.03159473611436747	0.050413174008679625	0.2138398430533262	0.06362582486177992	0.0	0.0	0.11312158503169739	0.0	0.0631809905392346	0.0	0.0	0.0	0.19823434991974317	0.04766020496357575	0.06608373391528306
bw94nf57_vm85woki_GGCTTTCAGTGCTAGG-1	0.1385576702591149	0.09250341834611497	0.16599785981808454	0.010297793120634433	0.09487447209711855	0.03962680577849117	0.04957110852139327	0.06124635508443645	0.0898961396590117	0.06983781793495458	0.05998085146898923	0.06554343914280857	0.06174452426098075	0.03092927671579357	0.00025761448982422765	0.055129748528624935	0.04259981146016459	0.05176741341281429	0.05443152856164817	0.05508929882452488	0.038133621792634985	0.0655194065547804	0.17690896583352442	0.05950561797752809	0.0820848938826467	0.052991128497419285	0.05428254295895914	0.0458051129467956	0.0536700258697247	0.03800156346622796	0.0533741122998487	0.016399766073139473	0.08610824276751422	0.08584759365563022	0.08158203696868602	0.07349579259691619	0.0784633493846977	0.041911895844480115	0.09322479396345397	0.07387161853711693	0.5364560533099859	0.07164762314901296	0.06760299625468165	0.03094278280829443	0.08337006889198721	0.06759407883003389	0.0	0.06654706826550845	0.04601391118245051	0.10440836838219857	0.09346166488428402	0.07990012484394507	0.08546929120554195	0.08266634636733237	0.08142452243575839	0.08752714568973657	0.11552523631175317	0.16051364365971107	0.059934414982764826	0.08356624238498869	0.04482492122941561	0.047583377920456575	0.0	0.04733715665064267	0.0	0.06737945606732504	0.11700618713664487	0.31561262707330123	0.1350260226664721	0.0	0.07965882982406446	0.0	0.024058596704857844	0.0	0.0	0.0	0.07917301175728142	0.5065351983490025	0.07539410756559008	0.12119052769542037	0.07862250109441121	0.0	0.06853191752068157	0.09721066462639497	0.2715950300219963	0.11635711203893764	0.07525530974480657	0.07377114011212692	0.07711434005921917	0.23327982878544676	0.0655039324141012	0.06004088922871114	0.058161425202623705	0.11645721593652533	0.15033331887264473	0.12787586944890317	0.09468538663475529	0.18459069020866772	0.06289216401575952	0.4040663456393793	0.06879793115748171	0.0	0.050815387016229716	0.04381414996693933	0.0878143392188336	0.10153891052767457	0.07434316127397145	0.30205375149195374	0.08454381161098384	0.06058571100992564	0.07792731612956331	0.04427501337613697	0.06390583199571964	0.0782695100512115	0.03653596269968662	0.06439362330507574	0.08694525628385663	0.04256584031864931	0.057035848047084	0.11803926410667984	0.04055644729802033	0.0	0.011482899123348562	0.10156946673800607	0.0	0.06477342881837264	0.06343036455396006	0.04059071979643615	0.20990502942750133	0.1020747874680459	0.049357945425361156	0.1584329112419	0.07376767107706733	0.046192259675405745	0.08596587092881618	0.0	0.09232722605255643	0.08022637208715587	0.06392519554638335	0.09184522747925637	0.05274837660094097	0.026521174487624876	0.04148088698650496	0.02415471444105007	0.03603688666477827	0.018496319022559955	0.0576897925212532	0.06359258718809281	0.0	0.04392946317103621	0.16593097913322633	0.027388410964240717	0.0	0.0486228344495489	0.05174400404947284	0.0	0.11300920984375043	0.08656106248590878	0.062079768879677574	0.07732251978260257	0.08460908239700375	0.08119212248425732	0.06462307883956396	0.17313675366109824	0.12166934189406099	0.0734300378495135	0.050870732681008536	0.036650615302300696	0.0	0.1348314606741573	0.017281968967362227	0.0	0.07176743356518638	0.0532684984106002	0.060834670947030496	0.0	0.14691719384382967	0.052635938489918085	0.04757789027451949	0.10677587082081465	0.02303938258994439	0.06383092562867844	0.2205279115391475	0.056848582129481004	0.15034777956126272	0.0	0.1291453639300081	0.0	0.07122265711451727	0.058499061403270124	0.007526306402710897	0.0	0.06436902435620072	0.046953855942619985	0.0	0.10398766248072262	0.1622525414660246	0.0	0.30268287090116947	0.024398675010971437	0.0	0.30854289281255576	4.4587123238808635e-05	0.1622525414660246	0.0	0.11746680286006128	0.0	0.07509439335935286	0.08703406456215446	0.0	0.11702208973477031	0.0	0.06846009795447998	0.0819883469622477
bw94nf57_vm85woki_GGCTTTCCAGAGAATT-1	0.1271783994496675	0.080613518815766	0.0	0.0657739469498743	0.0952900414010919	0.0535618741878774	0.05809580001514741	0.05642440487637048	0.09008271754536352	0.07922316766100745	0.06227390352127082	0.08089784605556671	0.06444202878836447	0.04693808064594582	0.0	0.06274077046548956	0.03691813804173355	0.0678278463462238	0.0690999729600672	0.06436115540279234	0.053469653616209555	0.06411620809167262	0.0	0.06487319422150883	0.038211164615658995	0.05867678767665312	0.05032487553469774	0.05223870858291248	0.03384576348783461	0.04515800509709992	0.06477846553888554	0.026789602697624648	0.07972859221696264	0.08244688086622956	0.09117995172192132	0.09871589085072231	0.10239914392723382	0.023014709873527654	0.090214337457367	0.0657188016944743	0.6548470256335425	0.0719111066368632	0.0409844836811129	0.052565155061080955	0.08577557673606637	0.2344836811128946	0.08340021401819155	0.01596323922827558	0.09134296415195292	0.10441514110977915	0.1068199449610819	0.04706022234112122	0.10358105000328537	0.09219889132753155	0.06542377047995025	0.0	0.0	0.05767790262172284	0.08649653339000714	0.09817849868115983	0.041067363274897975	0.02696629213483146	0.0	0.03778502118971673	0.0	0.05729067479210309	0.08512250386920472	0.33900481540930977	0.13186439029135658	0.0	0.05164762534227174	0.05235214223978269	0.0	0.0	0.0	0.0	0.027438229685420697	0.4277306428189253	0.09251526906969959	0.1447034436205673	0.08592343985602413	0.09121455323702515	0.08576861340906285	0.1225891731509709	0.2887164853456988	0.13867985167897065	0.09551027054690953	0.07060971921743783	0.09229898677513243	0.11572269357181075	0.07055811494897722	0.06502475494538841	0.0	0.1390817093749404	0.11126053822683037	0.07763791501224973	0.09614333036740035	0.3125854586528744	0.0443601342477747	0.21728196896736224	0.08533975387907972	0.13544294122143238	0.07275503834492598	0.047444398494396044	0.10975120385232745	0.1200222997975807	0.09563233927515417	0.3047701362308104	0.07960913519754442	0.04687653552592787	0.10569206074824053	0.020599250936329586	0.09166399143927234	0.0	0.02040816326530612	0.07135903187856595	0.08623747382412594	0.039563640687236196	0.1949705724986624	0.0802465324937235	0.03670411985018727	0.0	0.058772687986171135	0.0	0.0	0.0838676928564569	0.06102352754038147	0.0453851711035991	0.34570626003210275	0.012187147018607692	0.039024879614767256	0.08156471077819392	0.08441524164136283	0.27019796682718034	0.08533613171432917	0.0	0.08565994948948899	0.0644816801298029	0.08425692374328009	0.10362684399602537	0.05122813667944063	0.09111347234467981	0.05755206785169332	0.06922798115259152	0.03389670474931546	0.023040819229128148	0.050908586489110834	0.057337419135171944	0.0	0.06530898876404495	0.158607544141252	0.037911793931055565	0.0	0.05556804763749746	0.06771100439802943	0.0	0.1327722145722488	0.09276582338115091	0.054824648808467005	0.07298583537495423	0.08969067683253076	0.06996851463143598	0.0648477162543549	0.1682817113528724	0.0	0.09844836811128946	0.055585924493984466	0.20612627073301232	0.0	0.0	0.09925093632958802	0.15944355270197966	0.20952380952380953	0.06472905811967279	0.0	0.0	0.0	0.05800340727706625	0.0317528913034531	0.10661124144270212	0.08208894725748658	0.0	0.0263509898341359	0.051230604601391116	0.0	0.02867843766720171	0.13392733289737035	0.0	0.08193399273304927	0.061333744441723875	0.00021401819154628142	0.0	0.055245626584781445	0.03743149248767226	0.0	0.0	0.31741573033707865	0.0	0.0	0.023722353478697375	0.0	0.4943820224719101	0.0	0.14312466559657572	0.0	0.11923407429025407	0.0	0.06415153815206076	0.0	0.0	0.0	0.20037453183520598	0.05413219739062436	0.07280620821273745
bw94nf57_vm85woki_GGCTTTCCAGTCGGTC-1	0.15543071161048688	0.18637417513822008	0.0	0.03612656390861716	0.05670443152716525	0.057331078498815254	0.054297954367217106	0.06493672989098939	0.08980426725076472	0.06690945074417347	0.057999813551451625	0.0795797353916761	0.06119548164541665	0.029166058660440683	0.0	0.05913144283930801	0.0	0.06865006312730555	0.0642198404068647	0.06080639714673925	0.055795938306930006	0.05793118152195422	0.057861346785905376	0.06073622257891921	0.0032102728731942215	0.06397678158930935	0.05368861465876246	0.03844171266752796	0.010485788199213428	0.04512550233436509	0.06313763777258848	0.11855612378214939	0.13291279440281087	0.20472290992191963	0.09399299386080616	0.10569580232501581	0.11723916532905297	0.019036763052395687	0.09295561984908635	0.07281772620397504	0.5952137749890559	0.06151283021658467	0.0292402354200107	0.06390321803307479	0.08275679253904465	0.11322899946495452	0.045813269127875866	0.024461020363201462	0.1106474050294275	0.10464541384751881	0.09404829694825667	0.02179418583912966	0.08127904029737265	0.08911601023501964	0.06881841713302388	0.07758159443552702	0.0	0.20786516853932585	0.06728895997971675	0.09218681065960782	0.03983466045594267	0.027287319422150885	0.055228583318470956	0.0356619443087445	0.0	0.13147155643822944	0.14432582474208294	0.13628678437667202	0.019553480227637532	0.0	0.041229975136121866	0.0	0.0	0.0	0.0	0.0	0.01421300297704792	0.3706336467171138	0.08150878711565826	0.13532772595976433	0.08246023639282066	0.10424826110219369	0.08575050417747047	0.1077886583504561	0.3628202841685988	0.12112953124732931	0.05565403494079606	0.0806732267894945	0.07115040380526585	0.13284414889551327	0.06724842786728938	0.056567021356140994	0.0	0.11527871051028081	0.17967405607855047	0.09591394215876771	0.08495962872112355	0.20200939302062898	0.0	0.4752808988764045	0.10455680399500625	0.13223266834823816	0.053033596397360445	0.04205539239394301	0.08761369716425896	0.10456584613887984	0.11404916786347892	0.1198501872659176	0.09404708068916508	0.07377076031054476	0.11750421862781413	0.04260299625468165	0.11790262172284645	0.0	0.33111671634946116	0.10167991190566184	0.09205490401020612	0.05160216396171453	0.06404494382022471	0.12364695229863769	0.0	0.0	0.010947853644482858	0.08578562511146781	0.26078116639914395	0.08709442866746238	0.055926134802539294	0.052286518086756266	0.2673889780631354	0.023898698056001425	0.03879079721776351	0.0	0.0775190590409535	0.15562179928151035	0.09193985550667358	0.0	0.1092088812004979	0.06314189145101724	0.09493235496445769	0.09360960364170637	0.06894781628394132	0.0399224309653175	0.07318728573410221	0.09516042734600183	0.0	0.03700618350028107	0.05656619701563522	0.05364074128119072	0.0	0.017054574638844303	0.07768191546281433	0.039137220672973795	0.028159245387709808	0.04902642478921053	0.04423782660530295	0.0	0.13352182143604033	0.08661616544010015	0.05220618696155765	0.07307782565026799	0.0811750936329588	0.07596616866279787	0.07266816152655418	0.1820739948080772	0.0	0.129461189386283	0.06765426454437481	0.3687800963081862	0.0	0.0	0.18582129481005885	0.0	0.0628143392188336	0.09251708855145735	0.0	0.0	0.036288672772479776	0.05415734814446676	0.029324607976293368	0.11235955056179775	0.06645913387486421	0.007972177635098984	0.09621901194934902	0.07896379525593009	0.2902621722846442	0.0	0.12217243326793889	0.0	0.07505233161824955	0.05874441653340911	0.04180488674870697	0.1405831995719636	0.06778357410379882	0.024002935519789454	0.0	0.036288672772479776	0.2225789192081327	0.0	0.4423297408851181	0.04542175410752611	0.0	0.3113964686998395	0.0	0.0	0.0	0.15242310747928725	0.0	0.0808126055055765	0.0	0.08113235079527215	0.113200336314301	0.0	0.0779520105362802	0.08328663973183127
bw94nf57_vm85woki_GGCTTTCGTGCCTGAC-1	0.04593747611404112	0.0824564532429701	0.18057784911717495	0.03025572242133732	0.06054325297261918	0.07074543300466254	0.056720928584865785	0.0759437535075567	0.09704437963459875	0.07784624058636382	0.06333347913433088	0.07869952302204285	0.06552177974184549	0.02595578578724646	0.020728058181241703	0.04769707508471553	0.030752375856709726	0.06522214463558969	0.05722397694126581	0.06769315038382348	0.05805825016865564	0.06017210704695914	0.10311090728426202	0.053487426431246654	0.0784733369003032	0.05798355135635631	0.05654837246954553	0.06035573999399705	0.015996205038252994	0.04983840293091579	0.06333264221940368	0.048365622705836976	0.06733734787839132	0.1374704137987322	0.09324049674347097	0.06933703001118731	0.07829213483146068	0.013058211397244128	0.09770057049499413	0.06877150612847964	0.6156914246801887	0.06400411630807434	0.06883360085607276	0.045197047855937984	0.08309705412551308	0.09238451935081149	0.04434189406099519	0.025134548201302995	0.04774745853397539	0.127042823956492	0.1048470887639788	0.04595446168479876	0.07928341452883145	0.07785093705754105	0.03628909808685089	0.1212350108582759	0.0	0.09384697699304441	0.06818008102117251	0.08031490242460083	0.043029196697405556	0.027287319422150885	0.0	0.056965922666086466	0.0	0.07213138540504757	0.09635486801613037	0.24338148742643126	0.06726980884284255	0.0	0.03912126648412174	0.06799193316047249	0.02247191011235955	0.0	0.0	0.0	0.020167098818784212	0.274096155316059	0.0849596982355252	0.14303771313200353	0.09303954472493799	0.0228143392188336	0.06894513725974401	0.11931316987496762	0.22296534094286904	0.13345266971119457	0.055023611789610814	0.0719496591992928	0.08419150706344071	0.20270580142169228	0.06644344146554097	0.06343212908823188	0.0	0.12713302957205397	0.18965193122496493	0.08084818788544394	0.08542696555617131	0.2689495273764937	0.0	0.3475120385232745	0.09795790975566257	0.0	0.04858324415908685	0.04228494793236465	0.08313269127875869	0.14776609158631632	0.14465940131226943	0.2954685763674528	0.07914780341468344	0.04772824057391817	0.11851668930320616	0.030296950240770466	0.05744248261102194	0.0	0.21669341894060995	0.06722756449588735	0.07173269098598416	0.0	0.0	0.10296538667325184	0.05254146602461209	0.0	0.07412437749516401	0.09443552701979668	0.0	0.07669533961668794	0.05799459170245687	0.043029245043432376	0.132223113964687	0.018310445276737412	0.0826645264847512	0.16289162356578088	0.08236849496249808	0.17967336747433055	0.08538839437715842	0.15844989681265764	0.08486431191210839	0.060612387825322876	0.06537746184616168	0.11029580371474433	0.05904848775614562	0.05311770749339985	0.04819868022115213	0.04696318541914772	0.1361533377395902	0.052908547859479446	0.050840219566811326	0.02221897952235031	0.22908863920099876	0.07120563581237739	0.023508560727661852	0.03352540726330402	0.0	0.05355759118835446	0.05879950003219153	0.0	0.12627996729975854	0.08771170470873672	0.06037317912428877	0.06923863967033689	0.09131788389513108	0.08946371980079845	0.0757048509428645	0.16178189960961498	0.0	0.10038047678497117	0.057570396579684505	0.3604868913857678	0.0	0.0	0.0841091492776886	0.0	0.08471553415373641	0.0803469498115896	0.06260032102728733	0.0	0.04258332546501747	0.05741463338191278	0.1071943038235173	0.11045259359866101	0.03727483502764402	0.05377207062600321	0.1631442839308008	0.0	0.2158016764758338	0.04187622614588907	0.11788959237461111	0.0	0.07851780554580089	0.06529947936346718	0.003816657749242019	0.0	0.06099881941051946	0.04857887582606684	0.0	0.0	0.23301230604601392	0.0	0.1604372085913017	0.056017458113153104	0.0	0.15980024968789014	0.048287854467629746	0.0	0.0	0.028438477876680125	0.0	0.04951175371870433	0.0	0.0	0.11136589467247573	0.0	0.033862205210519816	0.08332104554346437
bw94nf57_vm85woki_GGCTTTCGTGTCATGT-1	0.1741190858365818	0.0	0.0	0.03246186884789317	0.0789062215919421	0.0722645799892991	0.050934375083982596	0.0511040382197768	0.07716877568481369	0.06486131966378432	0.06124923178338036	0.0665112311712933	0.06618871373410881	0.010263145094605769	0.0	0.06249554128767612	0.034777956126270736	0.06153123768816018	0.0770566170167475	0.06509119260780458	0.04690953078837788	0.06467041063275551	0.0	0.06243766720171214	0.10460139111824505	0.060184606709534384	0.0547151230558237	0.05676049537381409	0.019741523390312918	0.044367104537218996	0.06471876367829653	0.028195652444411263	0.05739640735704573	0.07669740911028285	0.0925919567690883	0.09210078311201907	0.10155591225254147	0.0	0.09222791396116406	0.06510570829713186	0.6672503526436111	0.06520843470301248	0.024077046548956663	0.053998750199110435	0.0831906626753055	0.12156679151061174	0.030698234349919744	0.02260409781890284	0.1169609416800428	0.09079518594523572	0.08411721794869251	0.0029605849830568933	0.09361793998103873	0.1022300841149729	0.030262606105302736	0.046108330972838577	0.036338505439629035	0.33311931514178705	0.07440674269159568	0.09494886560971717	0.03761404686718633	0.020331728196896735	0.0	0.04493971501644136	0.0	0.05701408348523184	0.09391304972332044	0.27146067415730335	0.0895471569628873	0.0	0.08629968841469172	0.0	0.022416560580063097	0.0	0.0	0.0	0.06737457299255052	0.5085225101276466	0.08214549417370438	0.1379550840530392	0.08016440488350601	0.10895666131621187	0.0536247273325925	0.10813242835714745	0.2948695083526544	0.11639388670399037	0.05623327982878545	0.05671947332914602	0.08260597962345125	0.09393869907513568	0.06105913210858611	0.06679922061999523	0.0	0.12509323142373294	0.16071609330036296	0.13815437470079694	0.09001643406539625	0.2904702455264253	0.0	0.09823434991974318	0.09595148920991618	0.0	0.0543489165329053	0.059332805297183884	0.10988496522204387	0.1215077057773687	0.12855171636957563	0.2371486191710911	0.067922615527583	0.0256876426332973	0.11515824998971066	0.02200374531835206	0.021851257356875334	0.0	0.09699610181151112	0.0797168676768718	0.07522988291214056	0.0	0.0	0.04801004239206486	0.0	0.03677856096029032	0.003745318352059925	0.0	0.0	0.10440246395302576	0.0551620320159646	0.04175450535415326	0.31340288924558585	0.08548837762320909	0.028992776886035312	0.2670471434516378	0.08332896505209474	0.07177252923641367	0.08662562236552196	0.0	0.08660944729524808	0.08355626894952738	0.07984916813167214	0.10430626682633103	0.05592706007316895	0.04307241702399164	0.033222360937716744	0.05544624518890557	0.0	0.023819682900894677	0.04101024513009532	0.0420059341407656	0.15061530230069556	0.07830613518815766	0.07724719101123595	0.043185813651303216	0.019717416721162038	0.055368558698179	0.02629271205894825	0.0	0.12184913890269505	0.0877920456572142	0.059992729178819926	0.07604592004355458	0.07696428571428572	0.08181256945301889	0.06150776632807682	0.1688960228286071	0.0	0.09765570814259952	0.05143725142333693	0.22846441947565543	0.0	0.0	0.21894060995184592	0.0	0.10504726235063314	0.06739284069092397	0.0	0.0	0.0	0.06518779200834582	0.0228011688685846	0.07723861656445927	0.01663505034291551	0.08164794007490636	0.027777777777777776	0.07312288211164615	0.07374710183698947	0.043624041376850366	0.12248578166181162	0.0	0.08184015836208788	0.0650843527914562	0.02974852862493312	0.0	0.06218377067485519	0.030226454383757755	0.0	0.0	0.2225789192081327	0.0	0.0	0.022384739781533117	0.04220914333273884	0.0	0.04481005885500267	0.10660781166399144	0.0	0.05488269533213353	0.0	0.06770330000013826	0.0	0.0	0.0	0.0	0.04161007531794049	0.08099128058430899
bw94nf57_vm85woki_GGGAAGTAGCGATGAC-1	0.09030803332568983	0.16592354794601985	0.0	0.027214025520936404	0.072480481229254	0.06920717725292364	0.04720921255475665	0.04560052641149314	0.07060981423965666	0.05946100400612905	0.05117729887304665	0.06767920527715282	0.05516725001212428	0.01439150736903546	0.03154786675385926	0.055925628678437665	0.04025580269561008	0.06414903082204548	0.057474240149122356	0.051378842629563874	0.0702654290832112	0.051382621524514505	0.0	0.05876511503477796	0.09171571250222936	0.051841341394258035	0.042661299520684565	0.027755484216158373	0.028616659220157426	0.03622974619509325	0.0496362566803624	0.03829930195229385	0.0662570331217007	0.07685157475673568	0.06857022686500545	0.041514665110170726	0.06351203852327447	0.04206698149052814	0.07519563288393917	0.04953490312731628	0.7521766622890218	0.042967072642521885	0.005109684323167469	0.05598372808253587	0.06872991138553346	0.16200731228821116	0.0	0.009498630913039373	0.11892990904226859	0.10048018638546302	0.07578532308744389	0.06419356756435408	0.07722959083101011	0.06792893722497025	0.06192789900655069	0.0	0.0	0.16725521669341895	0.05190127571993445	0.08019580787173927	0.047659263455694385	0.04777956126270733	0.003765134851277173	0.045298236539364156	0.0	0.09481187256849036	0.06025545728433897	0.2559871589085072	0.030351670801109003	0.0	0.0	0.05510968432316747	0.0	0.0	0.0	0.16779026217228465	0.061598825643769464	0.3828632576626156	0.060817717556513995	0.11916123289505655	0.07577216790699937	0.09247726056714821	0.06097049018397333	0.08064923233462559	0.2880179537482908	0.10466587627034454	0.026915113871635612	0.0667504129155326	0.07529574568812171	0.11052510891997248	0.05340316330637686	0.048577416192937574	0.05128509997423855	0.1135049293448855	0.12964007346029818	0.09819492551603728	0.07949141976930488	0.1776350989834136	0.0	0.18512573568753343	0.034019975031210986	0.131009707253688	0.06828796593543784	0.03173415482674106	0.0	0.08261401519828486	0.08526935315817634	0.31715849693377784	0.08029077982464423	0.06602352016247912	0.07469234884965222	0.07243178170144463	0.03556982343499197	0.0	0.052587327065657725	0.06483049530158076	0.06265228850881874	0.0	0.0	0.08121373009013458	0.057820581416087036	0.0024193360783492683	0.08400214018191546	0.0	0.0	0.08176318063958514	0.056255549289257155	0.044825469151052955	0.17174959871589085	0.037096486534688784	0.047719368646334935	0.09303846382498068	0.06189275143045117	0.12165915055160641	0.06835024884271836	0.0	0.07501032665496775	0.0499919525680008	0.06298249636933426	0.07280864905262979	0.05278588901458838	0.041738571252734884	0.05534748231377445	0.058414884620031415	0.044849400434331034	0.03372141062370048	0.0508461645165765	0.031071550172673768	0.0	0.03342919564829677	0.03785446762974853	0.037292916441676344	0.0027346768919802628	0.04361485489197616	0.05710333926101561	0.0	0.10192969448088367	0.0702903378862675	0.05520389097633118	0.060758638168454844	0.07362459871589085	0.06575708935259497	0.04520930080583567	0.03673978954877831	0.0	0.10397717139290173	0.05961201748588259	0.2815676832530765	0.0	0.0	0.11674692348849652	0.0	0.12102728731942215	0.04641447999015745	0.002835741037988229	0.0	0.09539546155540868	0.05068380603146246	0.047207474173766306	0.10513643659711075	0.07638179548291908	0.019903691813804174	0.050472623506331374	0.0697342607454967	0.0	0.10041020153379704	0.12242013950815449	0.0	0.06426469633444086	0.04931260258816915	0.0149812734082397	0.0	0.060504483913741365	0.03252389628794123	0.0	0.04333868378812199	0.0	0.0	0.0	0.014933179432611323	0.0	0.0	0.06581059390048154	0.0	0.0	0.03245942571785269	0.0	0.05931400809895714	0.0	0.0	0.1331498891691508	0.0	0.06991603901716262	0.07247549112540708
bw94nf57_vm85woki_GGGAAGTAGGCTGGAT-1	0.11437552549109531	0.0909577314071696	0.0	0.017312019466860163	0.05165006986758923	0.07074543300466254	0.05000171019102834	0.06724174244297318	0.08935583276469575	0.06983206475776248	0.05901211429561108	0.06672024481090522	0.05961124234248194	0.04232939345298896	0.03162713275072826	0.04497280185482433	0.04239598461107289	0.06796185962059129	0.057158534550705624	0.060323349461512625	0.05700560634610464	0.06067424745425181	0.17885806007796376	0.05368860353130016	0.05149812734082397	0.06490590248075279	0.045961055736531364	0.04901538581998982	0.008621402922341183	0.046869817267801095	0.058431573718332463	0.04445854641830602	0.07990239679926935	0.07560464673395544	0.0996376759760765	0.13908750425604358	0.06447940074906366	0.01249990307147122	0.08508103847263232	0.060767912979025236	0.530765115034778	0.05952303274465902	0.0	0.08238475079542067	0.07821720503177076	0.14546548956661315	0.0	0.017499134485254777	0.11420010700909577	0.08428659474029976	0.0803262653098072	0.038903751263301825	0.08992237147175054	0.07564887913431825	0.046115136002776454	0.0983224750574387	0.0	0.1735152487961477	0.0699809658036961	0.0975771591901101	0.03359945726105673	0.0745318352059925	0.030755206785169333	0.04192991314747687	0.09088129633876023	0.08554379664644376	0.07824950355679562	0.19783841626538257	0.019650761223794933	0.0	0.0	0.047742519652632015	0.0	0.0	0.0	0.0	0.019851559177401876	0.5003439578078422	0.07832172599031159	0.12239816715111611	0.11951943187898244	0.02626003210272873	0.05841379594188583	0.09739865357842886	0.3137149991082575	0.1203178988510248	0.037213576197455044	0.0756903249819713	0.07476462200857753	0.0	0.0654944388050018	0.05651901564433412	0.059053167667399875	0.11536504055002274	0.10165864098448368	0.1402100757511757	0.08646982586367159	0.1421437488853219	0.0	0.33943285179240235	0.104378455502051	0.13307345410074142	0.06542045657214196	0.05205653725108119	0.0	0.11457082243599098	0.08383317845174734	0.23525538132279705	0.08331966731104032	0.03048121335211452	0.08640572910235832	0.1162386302835741	0.03691813804173355	0.0	0.03577161201559275	0.04907037893327967	0.07030175540297122	0.05026455026455026	0.0	0.06464789891756184	0.056750490458355625	0.0	0.06280610774992798	0.0	0.0	0.0647706849954041	0.05880496869260914	0.05448710836273618	0.23237693953986088	0.09725937815825457	0.0	0.07246893763747696	0.0738749008859978	0.08751815332874723	0.08212844610167105	0.0	0.10239606117815352	0.07801441577818667	0.030905245993528497	0.0850000424639269	0.03408101496745305	0.05094235826946699	0.02244713948833799	0.02370596662006593	0.0	0.019668000894000042	0.041826684897845946	0.02856170047181283	0.11075441412520064	0.043717674335651865	0.026852594970572498	0.03628939796288214	0.0	0.052183654360620654	0.0490998581352444	0.0	0.1261197252527886	0.08234337300746035	0.064235651904001	0.056153492345094945	0.07904159978598181	0.08116228340947441	0.05975048909691675	0.1847888552008402	0.0	0.09294928957850306	0.05418122305101816	0.2370251471375067	0.0	0.0	0.01674692348849652	0.0	0.06352773319065454	0.0666217457360881	0.0	0.0	0.03779938941868882	0.050841857122708986	0.03010659752232786	0.06981657543455297	0.025163351006047635	0.008239700374531835	0.03580345996076333	0.128143392188336	0.09015516318887105	0.0	0.11275216495253948	0.0	0.0714136432331912	0.0587088979776087	0.14592473693597288	0.0	0.06344141833577593	0.0454011395022631	0.0	0.12850533471815692	0.20987158908507222	0.0	0.0	0.02717610210351026	0.0	0.0	0.12020688425182807	0.0	0.0	0.04687322664850755	0.0	0.048174831294768586	0.0	0.06970183374677756	0.0	0.0	0.0248744700991892	0.06510351936345035
bw94nf57_vm85woki_GGGAAGTGTGATTAGA-1	0.10500267522739433	0.0	0.0	0.0495100302703812	0.09645363545221732	0.0693266070473133	0.06404543244623281	0.0628161706703505	0.10198201567254245	0.10528314261550942	0.06365768753432398	0.08716089560872646	0.059888227934894	0.05608857434700131	0.035709331589481405	0.07920679507758159	0.04356798899335015	0.055592333634611295	0.06406666206412491	0.06507878404341343	0.056819503570847	0.05692599919855867	0.11342964151952915	0.07023220973782772	0.0779828785446763	0.06121865418440807	0.0546979682181131	0.056691983452739826	0.013530583089253308	0.03945252013087779	0.05762073160087619	0.10997051028407182	0.09853015850296319	0.1276536895466623	0.10264623384253259	0.08220244175300355	0.10640984483681112	0.039639891129876474	0.10698817835730029	0.06689982868727327	0.5785787246461404	0.06714106122946119	0.043151417870518995	0.09547090128615131	0.08667309599965632	0.16720171214553237	0.0	0.04251408428539955	0.12618512573568752	0.11832632356028744	0.1192602483695663	0.08976874145413472	0.11434485089127312	0.07630039709837921	0.07986638323716976	0.05869763635791395	0.04579097556625646	0.18469769930444088	0.07664200237507993	0.11158338261383796	0.04843910098371434	0.03859461387551275	0.0	0.03598899256820461	0.0	0.11084963408330387	0.12430650565029572	0.2438095238095238	0.12213629067561652	0.0	0.05331570830579423	0.0	0.0	0.0	0.0	0.0	0.014665733766857363	0.4396545134907896	0.09878391008650343	0.150130852855222	0.10643027384600419	0.030711610486891385	0.09326254270074495	0.13918149873206054	0.4279174840972594	0.15125885893911825	0.094233140251704	0.0858492102263475	0.09635300675950126	0.2157761981196973	0.07043953439758482	0.06592086156578339	0.05247408992727345	0.14541994043227258	0.25648923401732393	0.07704654895666131	0.10768986202891895	0.1014208429938767	0.0	0.40930979133226325	0.09082397003745318	0.12978674615913782	0.07081828517924024	0.04816343887046993	0.0	0.16166230772972345	0.25972233955675705	0.30522286702061985	0.09255872662489005	0.05854926240158985	0.09518870642466148	0.015382557517388979	0.03584804708400214	0.11052510891997248	0.1342964151952916	0.0896127546988283	0.0950236378847332	0.03828547648772368	0.060299625468164794	0.0779520105362802	0.0	0.0	0.06766267440424743	0.0	0.0	0.0754276934052215	0.057489913669688954	0.048555993618904614	0.24220840021401818	0.08959039296117947	0.09219502407704655	0.2512335770762737	0.08010728866577241	0.09032077250375806	0.0884004830932873	0.0	0.1018485405456355	0.07840808745166103	0.1354938979337053	0.10759509796427935	0.03838507084910336	0.094296113761219	0.09948873432019499	0.0365297985812665	0.0	0.009989773181353327	0.039389255494124406	0.01630429495598035	0.0	0.09520465489566614	0.22328116639914392	0.029045325995566765	0.0	0.046260101289644105	0.06767104249504362	0.0	0.15193227464943657	0.10199872295748912	0.06151332118309063	0.07698271896970892	0.1077996254681648	0.10346647734288184	0.08991418850754986	0.22555139409071992	0.0	0.0974773596496443	0.052554552276262365	0.22431781701444622	0.0	0.0	0.12033172819689673	0.0	0.14670947030497591	0.07198364534782248	0.0	0.0	0.053252761778868854	0.05660266269076386	0.03037412026176071	0.10364791263667668	0.09768633364138982	0.0	0.0749063670411985	0.04864455145354022	0.0	0.06991260923845194	0.13899911816578484	0.0	0.07917606787542397	0.06048885624204611	0.09135009809167112	0.10861423220973783	0.06623732174843558	0.03455562303876911	0.14579989299090423	0.16221319988669625	0.21936864633493847	0.3868378812199037	0.08683023771306275	0.027987687942239135	0.040544557398489986	0.27251649723559834	0.037230247904405205	0.0	0.0	0.1008641795158649	0.0	0.06218140945081107	0.0	0.0	0.10593900481540931	0.0	0.02042433222208503	0.0717297978202163
bw94nf57_vm85woki_GGGAAGTTCCAACTAG-1	0.12307956890621417	0.0	0.0	0.05020632233191876	0.06172243087264359	0.02390506764503554	0.053757411845760314	0.04712455570948469	0.07773538965638101	0.04934308305094822	0.05214762660276165	0.05000945713122892	0.05309725092292388	0.02388248455664186	0.0053702712878742846	0.047873194221508826	0.07775994292848225	0.053210323254124434	0.05990495751278643	0.05130439124321702	0.030340568078721476	0.05191225795051889	0.1104486738515631	0.055929373996789725	0.07187444266095952	0.04159938549866559	0.03889511717681445	0.03613188218559553	0.012857639291092321	0.04466296301852324	0.05439975132877198	0.07022782983065189	0.06283206047036291	0.06103599314416302	0.07872035433172248	0.08504791089060752	0.09189513108614232	0.019959522646381463	0.07388306503995226	0.06265578904482111	0.6832530765115035	0.06303531735156838	0.006741573033707865	0.051127475606418914	0.06990459494713985	0.26219457820581415	0.0	0.00970005979920058	0.07922953451043338	0.11192609599664073	0.07050034357988415	0.028785446762974853	0.07679592239024527	0.05576848181755313	0.045984989805214524	0.0	0.0	0.2156768325307651	0.05150232194823668	0.07792069124121165	0.047043786303535146	0.00016051364365971107	0.00437944632701187	0.03305034764272099	0.0	0.045075314452575926	0.0741486851885766	0.19884430176565007	0.09737827715355805	0.0	0.0444087747458534	0.11087788615878504	0.0	0.0	0.0	0.0	0.003786475696588056	0.3570282045402431	0.0664869666035836	0.12370578679255687	0.06743032248650226	0.05735687533440342	0.0687623986500391	0.08706386234476123	0.2650407229058914	0.09980954867126919	0.03638541884755856	0.0370833042547747	0.06384521218334972	0.2538408621875717	0.054548307513403456	0.05223254199554216	0.0	0.08801749086758678	0.06844243922895608	0.05260341865900707	0.06818628414226764	0.0	0.0	0.34360620652755486	0.1151685393258427	0.1103722387831537	0.05340701355448547	0.032022121443641485	0.0	0.07935136025023666	0.08693081017149616	0.07465942297402972	0.07257983027628556	0.026310042476059444	0.09970778285385026	0.07671214553237025	0.03619047619047619	0.0	0.15065351983490025	0.06521664433219942	0.06510281144075085	0.05175078770584388	0.07538790797217763	0.09656541959912747	0.0006063848760477974	0.0031172214855654033	0.021484133843684406	0.0	0.0	0.07836358398156151	0.05225051696961809	0.03660006953125578	0.1508159443552702	0.19410260983294692	0.08697833065810594	0.0	0.06769805925081494	0.12532803383525695	0.07289606560464797	0.10586256974699992	0.06981511822287279	0.05848525579958849	0.0	0.08104028128105174	0.035427513183639056	0.051128242614237235	0.036620890553474825	0.043502649338096964	0.04434582821892802	0.04553304752422943	0.04457721498920001	0.03317281968967362	0.0	0.017310950597467453	0.04006153023006956	0.05357112036550757	0.032241444226462954	0.047582147930849986	0.036534059751925384	0.0	0.10452778841531479	0.06912833856601082	0.05003943393879225	0.06842574601297251	0.06806815141787052	0.07024426883977446	0.05113258100220962	0.06388839347640846	0.0	0.07725462219844242	0.046518311641628854	0.06915462814339218	0.0	0.0	0.09036918138041733	0.0	0.02018904940253255	0.05339296086156628	0.004387372926698769	0.0	0.0585717433040632	0.049226422739656724	0.04617854056056303	0.06443182285878915	0.10947354767579487	0.021669341894060994	0.05341537364009274	0.00815944355270198	0.0	0.0	0.10658056397756772	0.0	0.06683281985080335	0.05175507008491202	0.016158373461744247	0.0	0.05263001023565264	0.031086865356528277	0.0	0.04207975324961445	0.20639379347244516	0.3584804708400214	0.0	0.0295868126318827	0.0	0.0	0.01074549670055288	0.0	0.0	0.1695769898017089	0.0	0.049329257586378045	0.0	0.0	0.0	0.0	0.02639729184673005	0.06650643388677539
bw94nf57_vm85woki_GGGACCTAGAAGGCTC-1	0.1240350072613315	0.262588431127757	0.0	0.02254520401357403	0.08298399538718072	0.07178208361996484	0.0622332407387048	0.08006975213920078	0.08998598844593167	0.06379314643178362	0.06617297565255888	0.07106905324916854	0.06693647626223616	0.050245634515297434	0.05106711848284882	0.047659176029962544	0.05893143774363678	0.07646817587781214	0.053784296127536435	0.06109888473595904	0.052178565612859704	0.06432332974082072	0.05231980432622487	0.05403959336543606	0.0	0.05694189470176821	0.045113050380512845	0.06266883294836159	0.012824543694461453	0.039486689701958	0.06156494799935496	0.0739482623464855	0.08732828277664748	0.11181997079921285	0.08882231816798902	0.09219806410817646	0.08794007490636704	0.04528500864602477	0.09911855110565057	0.08870366825216841	0.589522836713848	0.06930982861766247	0.037479935794542535	0.06050098227815013	0.08832607409403521	0.09180488674870697	0.0	0.03293362288735719	0.015623327982878545	0.08314200377918199	0.09609522619064154	0.07023363652577136	0.09472933269503346	0.09691602697793938	0.052788743799979755	0.1296383722028137	0.0	0.25971107544141253	0.08152266113351342	0.10168621460017084	0.06394143175372521	0.06491885143570537	0.0	0.0427837964692472	0.0	0.09877483653907192	0.10023664091984731	0.17046548956661317	0.09810788462473856	0.0	0.039404525855285935	0.06013088035559946	0.0	0.0	0.0	0.0	0.02369291133336077	0.5380264465336696	0.07924255659479545	0.1338249934709909	0.10137166204581935	0.0447940074906367	0.06887105403959337	0.08958002216429183	0.29488437072706736	0.12166664853831065	0.07014446227929375	0.07650219833903273	0.06487496463377397	0.0	0.0791170513638286	0.05603372153952281	0.03212254523115946	0.10759533697324873	0.11776784810492676	0.12812931204415534	0.08194659407122508	0.0	0.0	0.15714285714285714	0.14651328696272517	0.0909577314071696	0.06212100945247013	0.04447536337531922	0.20050829320492242	0.11863043323717481	0.08062290557855313	0.47022266123389717	0.08227773664167026	0.07971085705550278	0.11293575338519159	0.10593900481540931	0.029427501337613696	0.0	0.10838492700450966	0.08319548140185187	0.09584926209835908	0.04102015337970394	0.0	0.076007326007326	0.03759586231496344	0.0	0.006626332469029098	0.0	0.0	0.059373585216281846	0.07209376310499906	0.03807082818629445	0.337312734082397	0.11218120206884252	0.0	0.1431543903454016	0.0802101042115565	0.14797829244057173	0.09498661351398621	0.0	0.09710659602957443	0.09029871197588381	0.021707559428265688	0.10653562298827146	0.05753614518488684	0.05642092253897919	0.05510473019836316	0.039463918949239715	0.03619425298209171	0.04908872950403316	0.049849394605948914	0.032297290724257015	0.0	0.06992375601926164	0.1822498662386303	0.027854418316801167	0.0	0.05640174996771277	0.07699548652506832	0.0	0.10332407188621186	0.08365827250976711	0.06844354907864686	0.07202275351299597	0.0852096709470305	0.07646520146520147	0.08897275352374417	0.15742226978182033	0.11278758694489031	0.13276063650595485	0.07231396402440338	0.21134296415195292	0.0	0.0	0.08464419475655431	0.17549491706795078	0.06862850008917425	0.08093778880295734	0.05639379347244516	0.0	0.06357599219463066	0.055133862110496965	0.08910565090340371	0.09264518253282299	0.0799811923407429	0.0024612092027822365	0.1602015337970394	0.10527019796682718	0.11860174781523096	0.04126984126984127	0.12730614509640728	0.0	0.0756191291317335	0.06625243465845256	0.003352951667558409	0.0	0.07522041547444576	0.04104847222824751	0.0	0.07906083781827337	0.0	0.0	0.3272949629289918	0.045677253353051867	0.03070566553712621	0.0	0.0722757267701088	0.0	0.06688068485821295	0.10793326523663602	0.0	0.07191177141529899	0.0	0.0	0.0	0.0	0.04863769189611886	0.08731633264943006
bw94nf57_vm85woki_GGGACCTCAGGGATAC-1	0.10484980509057555	0.08727186255276143	0.0	0.04007710518407763	0.0716285641561086	0.07128525567530383	0.054214887945840694	0.08496234404863288	0.08055307999213215	0.06425915378434408	0.05963428691603939	0.0835274437116701	0.0645406001735645	0.025232258378325795	0.020232645700810493	0.06498350276440164	0.05961935335932125	0.06008429737243297	0.07135234183077604	0.06318588708974553	0.06037290343592249	0.05503170381108342	0.10055033249254758	0.061348314606741575	0.07704654895666131	0.06532040253361655	0.05401733844083853	0.06945966931579428	0.03774001202473344	0.04525217976861366	0.06670449947614862	0.03923252081078055	0.08146663804002958	0.08942967779379891	0.092019238747593	0.062235517291697066	0.08625361155698234	0.012639480152914447	0.08592791858501388	0.06193028701017568	0.6849068534461793	0.05687141943650576	0.02442482611021937	0.07606222864821373	0.08368226011802245	0.14802924915284466	0.06617843766720172	0.020659050136908694	0.10604601391118246	0.1199450054520457	0.09356153122211927	0.07841388740265144	0.1080134793913623	0.07181984618352424	0.0420516825011207	0.055015264532779405	0.0	0.08592830390583199	0.06689932755782499	0.09437333971633202	0.04242595914770403	0.0	0.0	0.05013348768916458	0.0	0.05330957368664472	0.10129955005907046	0.17035848047084	0.008414806167615156	0.0	0.03644603908979322	0.06906202411820389	0.0	0.0	0.0	0.0	0.05480786379662784	0.2567453947871283	0.08604418635331394	0.13896215719672525	0.10133274964735639	0.021808453718566077	0.06603119726715233	0.11249626979964059	0.31276380714582963	0.1265089914056054	0.07536697140996115	0.07277316397980785	0.08939013219264999	0.10272873194221509	0.05956559036008185	0.06595344726107048	0.0195787012266413	0.13820736676313547	0.12731190259280148	0.09205598265326237	0.09320168417891862	0.15462814339218833	0.0	0.30422685928303905	0.09260745496700552	0.13636016204234502	0.06167792491528447	0.04271193291604459	0.0774478330658106	0.1388312062469366	0.0	0.19389225007202535	0.08672706220276402	0.032899837302497244	0.1586697946248508	0.018726591760299626	0.07747458533975388	0.0	0.12007949247114576	0.08784726824104208	0.08014117588503915	0.07713572320313894	0.0	0.08640984483681113	0.0	0.0	0.06325883853973742	0.06491885143570537	0.0	0.10039099477301724	0.05431608173181207	0.05372768897337841	0.2567215088282504	0.010284763093751858	0.0340757089352595	0.1923785744010463	0.08425743173388026	0.08716145634283676	0.07879501962695842	0.0	0.10851858936507013	0.061232257587423386	0.037402226808326326	0.09208090227351864	0.04597837310636349	0.06925950208115107	0.06015298337395716	0.08171525224805398	0.0	0.028878910403586838	0.0479886253294493	0.058679896882144075	0.0	0.059222846441947564	0.10423354735152487	0.039295022104528655	0.0	0.04826652183539049	0.05094476598975643	0.0	0.1405181521647614	0.09018208371610958	0.05426182444469405	0.06937005434935654	0.08306046013911182	0.08443943696752686	0.07519941675958487	0.13930998949725543	0.0	0.11969165527217962	0.04849118831447422	0.3584804708400214	0.0	0.1285892634207241	0.16088817549491707	0.0	0.2057071517745675	0.09739258318240473	0.0	0.0	0.09530104176502062	0.0592259526160142	0.06253858501049513	0.11665363350756609	0.042511795320784085	0.045371856607811664	0.02537007312288211	0.07218655252363118	0.06857499554128768	0.03805956839664705	0.14234439093989656	0.0	0.08313275051762925	0.0612828597022084	0.03848760477973961	0.1544943820224719	0.058328680763951896	0.03318185762005987	0.0	0.031064111037673495	0.17081326912787587	0.0	0.0	0.030506609915775425	0.0	0.2773319065453897	0.061976101301943996	0.0	0.0	0.15388232242164826	0.0	0.05512765742710869	0.09274121633672196	0.06332992849846783	0.0	0.19315141787051898	0.05254249495822529	0.06225275211385094
bw94nf57_vm85woki_GGGACCTGTAAGGTCG-1	0.1192387067186425	0.0	0.12800963081861957	0.01647646899301509	0.07375316222267242	0.06973266834823817	0.05662931120834769	0.08447570121699953	0.09217473727324312	0.06225704812149176	0.06782786115680278	0.07951055482081865	0.07245213669248843	0.020356048445936085	0.048094643600261576	0.04341448189762796	0.01900685367780071	0.06514657324026968	0.07387223344091774	0.06133701099546526	0.06340288924558588	0.061364577825677946	0.10953145303065047	0.03495559122525415	0.0	0.06614099249334397	0.051552141897399234	0.07240894439441986	0.02923995962337211	0.03901748315273465	0.07197481100629757	0.08838204735774634	0.08463260778440053	0.08971533766810857	0.09413319294350359	0.05340726689041296	0.0883167469234885	0.026480874062701127	0.09074718110298635	0.06862424590493861	0.7037307262026363	0.07066639572609897	0.03330658105939005	0.11143241068620603	0.08609899610627487	0.1534688781879793	0.0	0.017996412047965253	0.11747458533975388	0.0935178224326283	0.09159595005624922	0.08745021104571667	0.08020331728196897	0.07338494520333548	0.049412173007678625	0.046108330972838577	0.0	0.21754949170679508	0.06415885071485432	0.07784090375752115	0.05990585997195382	0.0	0.0	0.052197723251489164	0.0	0.0842424572190331	0.0944768224762192	0.21023006955591225	0.039690646432219465	0.0	0.07994208919522865	0.04823640778696958	0.039538015903765614	0.0	0.0	0.0	0.03233595368426829	0.5253382251777116	0.08050891904065552	0.1295258454839556	0.07830633785689965	0.0677581594435527	0.06749969131991604	0.10121101694135402	0.33055406931811426	0.11983361276899243	0.05119687347337567	0.06790192383743923	0.0804685989932181	0.08522510127646564	0.0651560722467235	0.057471856287773584	0.01385173295285655	0.11798806838543753	0.1549173571645482	0.12238461321843935	0.09644433944698229	0.15314190595089472	0.0	0.27699304440877476	0.11347422864276797	0.13452572040051977	0.058333890672373816	0.04058810610255584	0.34530497592295345	0.12108490760176154	0.09856100926473486	0.26834588632341444	0.09565884307596487	0.07631495615902861	0.04119850187265917	0.005818619582664527	0.053076511503477794	0.0	0.00343957807842238	0.08762637790573055	0.08098290269857616	0.05273170441709767	0.0	0.06624274601802692	0.055038344925985375	0.013771605369065066	0.0	0.1306402710897093	0.0	0.11596493394246203	0.05978019753300652	0.08190264144802539	0.2516051364365971	0.0870935140598062	0.03989432851792402	0.4188217109565424	0.08276596257330206	0.09702158016764759	0.09353826506587683	0.0	0.07988256722028626	0.07440394628665388	0.03447221585263319	0.10036986080324764	0.05045024768064695	0.06429086378445455	0.07026435209955809	0.07813389944596903	0.029018348912598746	0.029982864999221138	0.04237560192616372	0.04096502748188142	0.12306046013911183	0.023898698056001425	0.12469903691813804	0.031293996395223546	0.02481025701999485	0.05289109057028468	0.052336772277095836	0.0	0.13613729755861737	0.08646389620790723	0.06218363775367859	0.08895647358095614	0.07879180042803638	0.07863625138906037	0.07474912085084484	0.20272278699244992	0.10411985018726591	0.1372887065770961	0.051800850440708514	0.3176832530765115	0.0	0.0	0.07790262172284644	0.0	0.156661316211878	0.0856015542069739	0.0	0.0	0.02637459478173292	0.06619654302414868	0.016092521710499238	0.08393354460770192	0.06649156087358335	0.036276083467094704	0.06951132512930265	0.0	0.1586409844836811	0.05607276618512574	0.12029110437350138	0.0	0.07874386107584423	0.06617258088406441	0.0	0.0	0.0687199036918138	0.04202818388211647	0.0	0.12029081295439524	0.0	0.0	0.1320797982114194	0.03110778461113015	0.046103085428928124	0.10665239878723025	0.031166399143927232	0.0	0.0	0.09042268592830391	0.0	0.06892270597522754	0.0	0.0	0.0	0.0	0.06380417335473515	0.06746909445308101
bw94nf57_vm85woki_GGGACTCAGAATCGCG-1	0.05074333104028128	0.08114856429463171	0.0	0.06970250005497043	0.08205415906954033	0.0702915997859818	0.06374798136380405	0.0924791443458513	0.0788516191803686	0.07156185336685518	0.06284270414017397	0.08132249700646839	0.0640739632360276	0.02245366992558004	0.0	0.05523452826823613	0.05793778185431476	0.06851907270875086	0.0778836362381125	0.06580468506029528	0.07485984134738409	0.06267401937252283	0.09997706947947718	0.0694039593365436	0.10625111467808097	0.05954623657980988	0.052504467212468695	0.05162210129324407	0.014617221845300149	0.044830477257233534	0.063227190563472	0.02909154254855849	0.09173133219508371	0.13040146548049805	0.09687995048206549	0.06342720949462523	0.1281326912787587	0.018532734702739587	0.091916354556804	0.07585030507409643	0.7468748479984435	0.06383384631828433	0.035928303905831994	0.06771388545125573	0.08364308365846133	0.1611601569466738	0.029929106474050296	0.06354451893116797	0.09951845906902086	0.10939986860908493	0.09140812197714185	0.0513049164734558	0.07938573024321102	0.0611771728488078	0.06552861047243069	0.13656249016460517	0.0	0.09657570893525949	0.06278488375344657	0.07482188617611445	0.043847501547435455	0.027340823970037453	0.0	0.047781203346018424	0.0	0.05280626819381342	0.10456368657107666	0.23101123595505618	0.05695802325015808	0.0	0.0	0.052022883483557644	0.0	0.0	0.0	0.0	0.04091040046096226	0.3085683711686922	0.0779726683138193	0.13054018991387767	0.0629456685636461	0.09639379347244516	0.08936905790838374	0.1029088332459119	0.30071042149693833	0.11293033479965836	0.06218391606764836	0.09250238444180799	0.08581457172550766	0.21768707482993196	0.06260659039178691	0.060156975768171396	0.0	0.10338624561699376	0.12363888768383151	0.09129565486750585	0.08117236044843729	0.1662207954342786	0.0	0.16811128945960407	0.08489388264669163	0.24122907590002293	0.060426698769395396	0.043187399094861925	0.0	0.1489559130008568	0.0	0.24867267563896778	0.08125319909158223	0.043185813651303216	0.1171173395892497	0.020131086142322098	0.18140181915462814	0.1143468623404418	0.12504777191775587	0.08733512990806053	0.0870374802651659	0.03971226443136555	0.04644194756554307	0.057291023583158414	0.0	0.0	0.0025105980162159936	0.0	0.0	0.0884334142761109	0.0586583373100227	0.037384145394294	0.23358079186730873	0.0554069318114262	0.03504547886570358	0.17252244218536353	0.08488149818619767	0.17745675049045836	0.09146483447224542	0.0	0.10499366539420099	0.055027035021554066	0.060842314453871435	0.0755624347117124	0.04062989265526684	0.06669731246404771	0.062248578166181165	0.1371097188422306	0.0	0.011479773249080602	0.034302360145056776	0.06527554842161584	0.0	0.0	0.01972980203317282	0.027625113111573008	0.0	0.05913866902824671	0.06853022340923874	0.0	0.1339471418522351	0.09115143301331556	0.06058574798270946	0.054094036589601345	0.08253879079721776	0.07471498538914269	0.06539399360396016	0.17497968808830233	0.0	0.07456948655450528	0.0492258405431954	0.20679507758159443	0.0	0.0	0.23852327447833066	0.10411985018726591	0.1324772605671482	0.07023830982852794	0.0	0.0	0.1842130110471155	0.05895216156134778	0.05881384533069926	0.1152748624658737	0.08638552458777178	0.0	0.026306402710897094	0.05056179775280899	0.07071517745675049	0.0	0.13334150763926045	0.08872837524522918	0.0789019103824888	0.06392307235003865	0.0	0.0	0.06011701211994324	0.03464057958439981	0.0	0.03216567525886759	0.0	0.4002140181915463	0.12458916150729955	0.04237079252860088	0.0377207062600321	0.0	0.06349206349206349	0.0	0.0	0.07312288211164615	0.0	0.06852315004914952	0.0	0.0	0.10945501796224108	0.0	0.04601905585051652	0.06925117506379118
bw94nf57_vm85woki_GGGACTCAGGTACAAT-1	0.09301192387067186	0.05320730039831163	0.0	0.11260874982592699	0.08611634901587994	0.10023026064358327	0.06769058246663295	0.07785238762409719	0.1008305751374646	0.07711175163150516	0.06839913597445213	0.08904864203691151	0.06884028399598932	0.06326912787586945	0.011235955056179775	0.07997146424112717	0.0	0.06145365105563163	0.07655393315958738	0.06970629223528174	0.07001535347895875	0.06346081118664253	0.0	0.07133868378812198	0.08872837524522918	0.06408971783559686	0.058954686191653845	0.06254485899594149	0.023900536700258698	0.05432295078414998	0.0642421221934853	0.09093284557094329	0.1198501872659176	0.13504910629267894	0.1162679576427098	0.11547254243883458	0.15646441947565543	0.05283767960856383	0.10225919100242863	0.06761796771074165	0.7736757624398074	0.07388536852577882	0.055350454788657036	0.056253292980285	0.09054033735203258	0.1720617085785625	0.05718298555377207	0.03568438611399616	0.1488282504012841	0.13223750601079573	0.11830126697975756	0.07755781463646633	0.12983019346118105	0.11652708167269048	0.0678748572006999	0.042614798728480154	0.08395755305867665	0.21059390048154092	0.08841673145004782	0.09638797367951714	0.04791279807803271	0.06186909220617086	0.0	0.046949214468396054	0.0	0.11603232037435046	0.10393886836085765	0.28010700909577313	0.0	0.0	0.05252887671922701	0.0	0.017601151270271766	0.0	0.0	0.0	0.0	0.46602461209202783	0.09887734471707965	0.15285334361008454	0.12817257648718322	0.04188336008560728	0.09681030579906984	0.15144219076803347	0.38038761072468935	0.15518235313312376	0.11451136390071417	0.0918091516039733	0.09795198036859311	0.24612092027822366	0.07642391149950123	0.07089047104077256	0.0	0.15310732931999033	0.17792431275577342	0.134409056348737	0.10509264676768502	0.03584804708400214	0.0302543898049516	0.3685928303905832	0.073390404851079	0.19108767102346558	0.07606284555020511	0.044642419059768554	0.1116238630283574	0.12115225598371666	0.06341696938976656	0.2609375643083508	0.08254857235620446	0.07004728054945895	0.08887516977404618	0.05510968432316747	0.16104868913857678	0.15386379270809447	0.0	0.0811469280699257	0.085771962299422	0.03474823137744486	0.06538255751738897	0.08032884718277977	0.0	0.0	0.0	0.13242375601926162	0.0	0.09342442825588892	0.06801006463927813	0.043268412838132715	0.11864633493846977	0.13495035966946078	0.02638443017656501	0.11854229831757922	0.089415130365146	0.10461413029631328	0.10145993937531111	0.0	0.09346523729128375	0.08165750999404055	0.022191648194858467	0.12508386625561585	0.062432502334654166	0.08827748011163108	0.13909696213067	0.057646835464885485	0.029238661756837567	0.0565522752978307	0.04890315676832531	0.04057590349725181	0.1348314606741573	0.09411227037631532	0.20278223649010166	0.041869157956767336	0.0	0.059305870740392244	0.06273796758201626	0.0	0.16038816598903294	0.11032221347305086	0.055799325335430035	0.1034158429782321	0.10500468164794008	0.09042680166275673	0.08500177667773516	0.29562253532290983	0.0	0.09465350851118641	0.05858333871691787	0.32102728731942215	0.0	0.0	0.10486891385767791	0.17388978063135366	0.0	0.07127835812568133	0.05639379347244516	0.02660635244904908	0.08277468290687061	0.06296343557403217	0.025887969708194427	0.14351566036959296	0.04946738654603823	0.0	0.11886927055466381	0.11093276261815588	0.04173354735152488	0.09577314071696094	0.1403974198918019	0.0	0.09067267396205206	0.06799838579499597	0.0	0.0	0.06962642775722892	0.042919323818200225	0.0	0.070814842791049	0.23006955591225253	0.0	0.03179698845830467	0.033106690473184604	0.0	0.0	0.0	0.0	0.0	0.08487766914733207	0.0	0.06929322842570818	0.0	0.0	0.10120003057402736	0.18365436062065277	0.009641107955714698	0.07704233600013481
bw94nf57_vm85woki_GGGACTCCAACGACTT-1	0.1487044255904609	0.17656500802568217	0.28290529695024075	0.07338185389593732	0.0894928496106635	0.08476649086600932	0.062243013258866726	0.07913571186558192	0.09310681725647134	0.0772901001244604	0.07053207202215822	0.10603835989057694	0.07342523340718302	0.018161145970134733	0.0	0.05155831995719636	0.05796326021045122	0.08320108339152331	0.07339112399822802	0.0718473604767725	0.06881731686323772	0.07405376508393273	0.13418176259267753	0.0503542001070091	0.07530765115034778	0.06703246796935823	0.0629378540503499	0.04836126009735218	0.020502722112822887	0.06897836316086868	0.07944370844596381	0.08300670673286299	0.07109629796239687	0.10378522004878889	0.10840059551229413	0.10508779609903206	0.11261209202782237	0.030854289281255574	0.10225919100242863	0.07844306674324199	0.7169123011819641	0.07461181238732818	0.07276618512573568	0.04512761447318442	0.09522210733715286	0.1766318887105404	0.05591225254146603	0.06625121958895917	0.06985553772070625	0.10129968642271302	0.12106842431421257	0.058046489507163665	0.12721504134869008	0.1219612510600816	0.07693447861987188	0.03392817801277814	0.04427501337613697	0.11230604601391118	0.09291521486643438	0.11417060910703726	0.04714170312319684	0.02454075263064027	0.0	0.03907131978340921	0.0	0.1390347416818565	0.10044850456584112	0.27366506153023007	0.06770757332555086	0.0	0.06958738551600416	0.06358809729596246	0.0	0.0	0.0	0.0	0.11744934216844329	0.4559351830619888	0.09315550196286179	0.14767558186953253	0.09646383578967849	0.09356875334403424	0.0941400172860847	0.12298421287185332	0.3126300457761132	0.13482990681507057	0.09725498406494987	0.07248237839346779	0.09199812874146658	0.0	0.07889135424184307	0.0668757388151783	0.04599409468323326	0.1344821251645039	0.12485358552774282	0.12567936695671764	0.11104511971550594	0.19945306462160395	0.0	0.27533440342429105	0.08458177278401997	0.07406558128869525	0.06374007936507936	0.05610559321123081	0.14787319422150882	0.14171222036390577	0.0	0.18792443511544635	0.08942051096014988	0.05263646389534947	0.10608717125571059	0.006019261637239166	0.11734617442482612	0.0	0.0036688832836505388	0.07932744619684111	0.08493389516768296	0.0	0.0	0.09197637568424086	0.031210986267166042	0.0	0.0	0.0	0.0	0.06983303837236421	0.07479501973883997	0.04662662455340962	0.08995452113429642	0.0	0.08965355805243445	0.21924974733963498	0.09312329533572403	0.12351907054956814	0.08371857642715878	0.0	0.10904947645938506	0.10057550013702385	0.03758057530128156	0.1177142517431442	0.05390731274888993	0.10746878273385632	0.08815369676792897	0.075760713854226	0.0	0.030436637747119896	0.04850187265917603	0.07767887543168442	0.2741216336721955	0.06636793294096664	0.20843365436062064	0.06182117645898519	0.040425658403186494	0.07249289681002195	0.10074395742725269	0.0	0.13141205834983283	0.09306909994582244	0.05510968432316747	0.09598715890850722	0.10591960941680043	0.09783512367782031	0.08204064711912726	0.1588490577254622	0.0	0.11425202623704496	0.0633937785640572	0.5623327982878544	0.0	0.0	0.1662386302835741	0.0	0.10658105939004815	0.10377879445956115	0.0	0.0	0.07175904069492965	0.06629258256826308	0.011297691072971973	0.12832174068129124	0.059000924169463495	0.07758159443552702	0.016809345461030856	0.0774478330658106	0.25646513286962724	0.08756911004102015	0.13761072468937638	0.0	0.08772399994123505	0.07209309589808542	0.0	0.0	0.08392944378533045	0.03532565470767718	0.0	0.019104270921851886	0.1223916532905297	0.0	0.113200336314301	0.050498674409796745	0.04259556506747518	0.0	0.13144283930800785	0.1223916532905297	0.0	0.11318643902913565	0.0	0.0893843935390839	0.11681826288567862	0.05802811420788949	0.09990063441106779	0.18365436062065277	0.07909412684693584	0.08528709192249845
bw94nf57_vm85woki_GGGACTCCACGTTGGC-1	0.11014293357792555	0.0	0.0	0.0515256125537794	0.09284337712394874	0.04503458686845525	0.0647484431153817	0.08909226721924175	0.0869886005363406	0.05943415584589923	0.06381108785658837	0.07022048731088497	0.06761642167734588	0.05427671579356973	0.07886966688464815	0.0765494025325486	0.0	0.08100649007143008	0.06021634822830908	0.06372890950286268	0.064100774652802	0.06212026758584505	0.05583581747305664	0.07013162118780096	0.041510611735330834	0.06377613953473471	0.05215348850579509	0.06056453822965196	0.035456415857203535	0.04187022563584571	0.06806823273732057	0.07876367165627683	0.07741801365217954	0.11486700945851584	0.08754383605672436	0.1344423366895277	0.10027180310326378	0.009987515605493134	0.08807993535417588	0.07895013277963489	0.6055742010798191	0.06848457844816926	0.0	0.07138977042056209	0.08742257462322253	0.22037185660781167	0.08436998394863564	0.035149340635130456	0.11933654360620653	0.08653514029705184	0.0940403605505479	0.0852743594316628	0.10264518975340974	0.09033533156440747	0.05273090104550779	0.07962735656060177	0.05341537364009274	0.23333333333333334	0.08181721578738374	0.09542935052988276	0.05788108002252087	0.021758516140538614	0.0	0.04414877822159641	0.0	0.07323775063253257	0.07998032181728736	0.23783841626538255	0.15740065178267426	0.0	0.0	0.0	0.04594011180605524	0.0	0.0	0.0	0.03780988050650972	0.4629672093556524	0.08360871574687913	0.13962869176835863	0.13128556836422006	0.1409095773140717	0.0691739720953204	0.09819201954033414	0.2811663991439272	0.12739779880321772	0.07057482494707702	0.07188452322795263	0.07995820482437342	0.09867767331651763	0.06584014947597965	0.06746373604888553	0.022194479123318074	0.12670338704868714	0.12243865052853817	0.12663681676100363	0.0895064113462024	0.331312050413174	0.0	0.3094168004280364	0.0939896557874086	0.12688221355958113	0.042929039593365435	0.04087023161160838	0.06734884965222043	0.10586043170312834	0.037903748134380896	0.37362637362637363	0.08335362530582902	0.05157729223310512	0.14750792278882166	0.036583734617442486	0.03758159443552702	0.0	0.2269357181074677	0.0815674378193706	0.07741178520010042	0.04176327210035075	0.06618512573568754	0.10019755525373503	0.0	0.0366622467257543	0.009136930485245092	0.0	0.15933654360620653	0.06596150416375135	0.05493442077711741	0.03864655684673289	0.3409911717495987	0.09517864574044349	0.0	0.22691873253671008	0.07645816446477703	0.13722642615098474	0.08307848817052738	0.09409156921195444	0.08132136827485259	0.07358832817862689	0.05019236158883029	0.09707466007626521	0.05527355434067984	0.04041728523450315	0.03426768127142659	0.05149381245792989	0.0	0.018645319029332683	0.04969581673701524	0.0354978354978355	0.2762618155876583	0.04576868200463706	0.11577046548956661	0.041627524514698956	0.02223411212175257	0.065918410176934	0.0585330873456194	0.0	0.11558231688272183	0.0811670721571082	0.05132088597733968	0.062416340476659816	0.08544275013376137	0.1052424167592707	0.06272591376373862	0.11172542258684581	0.0	0.08379406694013436	0.07546211861444756	0.22993579454253613	0.0	0.0	0.23402889245585876	0.0	0.1568039950062422	0.06528699324469318	0.06495452113429641	0.0	0.03144179019922576	0.053899451746285465	0.051508416676956	0.07839788176866828	0.02730353292151045	0.1776350989834136	0.033395755305867664	0.07414838594613876	0.15409309791332262	0.0	0.11823761964211403	0.0	0.07752330338689949	0.0605911295303792	0.057035848047084	0.0	0.06772541698653081	0.044685335415672496	0.0	0.07358448997576558	0.21000535045478866	0.0	0.0	0.034789979620177824	0.0	0.0	0.0	0.18004280363830927	0.0	0.028179061886927054	0.0	0.08416804575675754	0.0	0.14752663067269808	0.0	0.0	0.12379614767255216	0.08771375488176338
bw94nf57_vm85woki_GGGACTCCATCCGAAT-1	0.14943055874035008	0.19416205933059866	0.0821294810058855	0.08641350953187185	0.09120187837325396	0.08500535045478866	0.06369178937287295	0.08078401823079168	0.11117370846416046	0.09814536744583863	0.07350711928598158	0.10873419426345875	0.07392045604642791	0.06151806994503624	0.047202901135485406	0.07172061708578563	0.09582409742923387	0.09427380423381185	0.07744136074146947	0.0743553676938299	0.05259148114546258	0.07153742861740552	0.09103416647557899	0.06274585339753878	0.0	0.0646079430224623	0.06885766399329385	0.05845371856607812	0.013365105106098967	0.05368539659204366	0.07824934676754983	0.02635410056366419	0.08060102306148252	0.1033317916768688	0.12137377933808866	0.0986672503526436	0.15655002675227395	0.022851869945177225	0.1179180785922359	0.08988813131685	0.6395739092368306	0.08884986350436767	0.017736757624398074	0.05313287507300716	0.1009282013879939	0.21256911004102017	0.08059122525414661	0.026223523117112013	0.19259497057249866	0.1345876424812565	0.13394589096315462	0.12820878663575294	0.1353655674767443	0.13002333089469068	0.07899512674793574	0.07345859692191484	0.023631175316568574	0.08715890850722312	0.10294685152767602	0.10537931908422742	0.04497704200281861	0.05987158908507223	0.0	0.047420629218956754	0.06810364595276312	0.105413027903982	0.13572918798769038	0.38512573568753344	0.07870032589133713	0.0	0.012841091492776886	0.04848335185413837	0.01442777808527518	0.0	0.0	0.0	0.12312905571332537	0.36054421768707484	0.10835772770504273	0.1651109143824224	0.09719830731066686	0.09382557517388979	0.1033625550479483	0.17142094670184557	0.3204327923429047	0.1720909297619436	0.11911973387303137	0.09445878986670389	0.10666733897512179	0.15577466941832913	0.08209911936923744	0.07314557572086396	0.04744069912609238	0.16926811199214598	0.12213497606756034	0.09042268592830391	0.13439871412453827	0.1274002734676892	0.0	0.3981808453718566	0.08199571963616907	0.13529007108461363	0.07935393258426966	0.053683285786715454	0.0557784911717496	0.15703397725869636	0.024217847990763427	0.20076552660822325	0.09377210375575422	0.05820530459374761	0.1467341647116928	0.01518191546281434	0.14572498662386302	0.021401819154628143	0.24344569288389514	0.08625358537738705	0.09997299154833085	0.04003923666845015	0.13290529695024078	0.09325225336461292	0.09416800428036383	0.0	0.023912417170844136	0.2513822008204031	0.0	0.09546308872151568	0.07594088470492964	0.04586350669299978	0.31597779561262707	0.0	0.09316479400749064	0.15064502704952143	0.0962877702287747	0.25432495095416446	0.10315304267013567	0.0	0.1003931059528661	0.1198893369351029	0.13567224642666056	0.09818721496089072	0.05490632755444729	0.14615282205090718	0.15221548461248835	0.1159409033638827	0.08437981934346772	0.029908364995834772	0.06847492222024057	0.043640254876209934	0.07811663991439273	0.0841916354556804	0.2045880149812734	0.04382688196699484	0.001684402433466104	0.06877928912750687	0.07731296164323345	0.0	0.1786905237198969	0.12378479057512341	0.06628766605432342	0.12100663644129049	0.11687800963081862	0.09719101123595505	0.0844626468822369	0.24392128886510908	0.16040663456393794	0.11695697838019935	0.06867134790048485	0.31019261637239165	0.0	0.0	0.0720171214553237	0.0	0.2222935616194043	0.09049135486676796	0.08020331728196897	0.0	0.12759261007773895	0.06447409954532328	0.024159361238012923	0.18923461058292518	0.08737454804870536	0.0	0.04035134653112181	0.08409131442839309	0.1471375066880685	0.0403780988050651	0.1474062679587024	0.0	0.09303654185273597	0.07145502141693344	0.015694667380060638	0.0	0.08091908600274501	0.04871082960970601	0.0	0.058225537405973624	0.12934724451578383	0.0	0.09401513414354506	0.035228837147786775	0.0	0.22596754057428214	0.11962725164972356	0.0	0.0	0.14436499829758256	0.0	0.06961674429665023	0.0	0.027919645897173988	0.0	0.0	0.06260032102728733	0.08614723721332586
bw94nf57_vm85woki_GGGACTCGTCGAGTGA-1	0.03080333256898265	0.0	0.0	0.025088502385716485	0.0415101788506392	0.0457320568676909	0.05055141445013694	0.0688246398254365	0.07924865368473114	0.07018876174367294	0.052948736811084765	0.06536386404398707	0.05488277299443702	0.040554015273116396	0.0027941263896320077	0.057637774210807916	0.04728782898927361	0.05228230651959465	0.0685706806583936	0.05689976745759447	0.03885477004675832	0.04718091433728059	0.13678055491859664	0.056862493311931515	0.009586231496343856	0.04803715202019716	0.04477041727056332	0.042413772853619386	0.013359589173327156	0.032537765710085355	0.055073019593566606	0.017494742867097193	0.045015386817433625	0.07350980765568463	0.07950098663912279	0.08142419378374434	0.09873515248796148	0.0	0.08144608701204623	0.06590336784131239	0.6848095724500219	0.051671970514706296	0.000882825040128411	0.062220479580458996	0.07197496709665577	0.1110442304262529	0.0	0.037679791017530606	0.15195291599785982	0.1319936878178949	0.08269594139234838	0.06221984424231615	0.0850665990819746	0.05694048619983039	0.04960377713186702	0.0	0.0	0.09636169074371322	0.060627923408332916	0.08368181690180508	0.0367817539000619	0.028428749777064385	0.002140181915462814	0.03313108340551658	0.0	0.08812833836638827	0.0793950036088638	0.2624933119315142	0.16863660683885404	0.0	0.044219935165077266	0.0	0.0	0.0	0.0	0.0	0.002236215719361787	0.25613391423985327	0.07489843391218731	0.1289126336780529	0.07459020380368694	0.09200642054574638	0.047910441618306786	0.09500080848395455	0.24050294275013376	0.11399317441498501	0.06374020052574034	0.0573312862028055	0.0719706201205113	0.10723840097836887	0.057451739775517346	0.055372988378835475	0.060915918593821214	0.10630741324081966	0.1178690729252527	0.09540705696826335	0.0774653121994049	0.1932703168658225	0.0	0.18143392188336008	0.10932762618155877	0.13421998012688222	0.07009931781701445	0.03570610816329868	0.09396736222578919	0.09254041838311501	0.0	0.2641889945260732	0.08099644352122871	0.02924187331433376	0.08312960447791909	0.17743445692883894	0.09919743178170144	0.0	0.04639608652449744	0.07316051527988442	0.06876688485689546	0.0	0.06420545746388442	0.08882783882783883	0.0	0.0004419940912368856	0.016792196567477467	0.11200285357588728	0.0	0.06152474242361883	0.05012855552181395	0.03725593173115568	0.1621856607811664	0.032221627727245704	0.0	0.08513168063729862	0.06731033980445918	0.046345129812224516	0.07998826418620825	0.0866009325078346	0.07505468275684263	0.048352016425461206	0.11266529083543529	0.07579598630962997	0.04335250415104472	0.037495886680884306	0.03171630699720587	0.043666614888071935	0.0	0.021469546430433927	0.052299704734161664	0.0337759618658495	0.0	0.03546905653647227	0.14422819689673622	0.043185813651303216	0.03434199314349127	0.053004095865389934	0.03433171487626241	0.0	0.11766111794629447	0.07685663304965827	0.04936187070257631	0.07269860043366844	0.06688804173354736	0.07029674445404782	0.060696008397355	0.13237421477121852	0.0	0.08681608307076472	0.051614495591258386	0.4339218833600856	0.0	0.0	0.11144997324772606	0.17324772605671482	0.12295345104333869	0.07681908309799916	0.0	0.0	0.0013848235923582916	0.04799089303343922	0.035292422932872373	0.10101384258687629	0.07404705157514146	0.015569823434991975	0.11565899768146959	0.06438380595683967	0.0	0.0	0.10768657234013039	0.0	0.07374646995570354	0.058257736747548215	0.012092027822364902	0.0	0.05354380394072627	0.03384524171041025	0.0	0.0	0.0	0.0	0.0	0.016944108788572873	0.0	0.0	0.13607990012484394	0.0	0.0	0.10088039301522447	0.0	0.05313126034317568	0.0	0.0	0.12183749904456165	0.0	0.04224801415812652	0.056656541527814644
bw94nf57_vm85woki_GGGACTCGTGTATTCG-1	0.12080562562103493	0.0	0.15984483681112896	0.07470847350791941	0.09224599624948703	0.07947336237865933	0.05975346374761489	0.07470098283537475	0.11087380778349518	0.08543276357701875	0.06962536654591693	0.1099477981075434	0.07620770646860915	0.05932316746923488	0.017795216297088957	0.04358614232209738	0.02614079339601009	0.07269061373041567	0.06540211831984213	0.06480579562680829	0.04663037662549143	0.06609073776325748	0.15344339983184285	0.05559336543606207	0.03031924380238987	0.0644309294733166	0.06179126178931448	0.06389226011040207	0.0	0.05864998524874614	0.07662279553313275	0.06623365311632884	0.11255039480903647	0.11630891168122172	0.10440635225830203	0.07201225740551584	0.1522482611021937	0.044230426252898164	0.11161808321608571	0.07421620746020292	0.6369959628386594	0.0791320456199288	0.044515783841626536	0.07330123060460139	0.09740659160408197	0.16211878009630817	0.024210807918673086	0.030868976804204827	0.14777956126270733	0.13752700625122755	0.1221563721667887	0.06333749479816896	0.1265138501684924	0.11893296644500496	0.051035385305048225	0.02675227394328518	0.0	0.12664526484751204	0.09466949289992785	0.11057078557817765	0.0564333099032372	0.04940253254859996	0.0	0.05504947460176059	0.0	0.08602443072067906	0.12329386924063042	0.2747351524879615	0.0745658835546476	0.0	0.0	0.0	0.01931698677146178	0.0	0.0	0.0	0.050500061736016795	0.43094091569211956	0.10613938977784007	0.1574518262138352	0.1490150299139063	0.044323167469234884	0.09973083096678602	0.14479553243598187	0.42926996016883656	0.16320907122216716	0.09062274641170587	0.09186963500593202	0.10469187263116318	0.3281357486814951	0.08229346966872499	0.07051137138935222	0.0	0.16040522919119796	0.21520396801295677	0.13773197037537666	0.1130918342639592	0.18250995779085666	0.035361642103215137	0.41738897806313535	0.08030140895309434	0.07567071772529237	0.06283719011949349	0.04534452022308359	0.0	0.10995371669528974	0.1656388161414773	0.3413178581717908	0.09138676168279257	0.041526080737270835	0.178705189941145	0.06868646334938469	0.12365971107544141	0.0	0.051975846518382635	0.08861793007757342	0.09105800668843446	0.03635336781404197	0.0	0.07364077869695847	0.12487961476725522	0.0	0.0	0.10148029249152844	0.0	0.08186744591238973	0.06868306508755948	0.05255897212092521	0.3031701444622793	0.06224362404137685	0.07778223649010166	0.22489744961655073	0.08438802035196023	0.2354709674131825	0.10050161807273927	0.0	0.09550561797752809	0.10192398874229512	0.09691966674310173	0.12431102278614317	0.04464964392822098	0.08694614629097934	0.1050720329746547	0.0873073404787794	0.0	0.01741945533724797	0.05581812417018409	0.04779415341213094	0.0	0.12078651685393259	0.29474317817014445	0.04418933213009742	0.0	0.07336695817420343	0.08955684469694447	0.0	0.154027371514396	0.10695231028599696	0.06573088057857378	0.0978138229468803	0.11426999732477261	0.10169979832901181	0.09438345198273151	0.17717931950141688	0.0	0.11007074490220557	0.06379547679509415	0.23073836276083468	0.0	0.0	0.07849117174959871	0.08699839486356341	0.21212769752095595	0.0824256158030117	0.0	0.0	0.0787461051836465	0.06526323565954989	0.08441371362719677	0.1569123760134996	0.051056309483275775	0.0	0.13023898698056002	0.11146780809702159	0.05484216158373462	0.08236133404672731	0.14812090046172444	0.0	0.07819436131256276	0.07004561489421517	0.05222043873729267	0.14192081326912787	0.07430662176937214	0.06555030150535769	0.0	0.15371541875177036	0.3373461744248261	0.0	0.0	0.04262929764760342	0.038969145710718744	0.0	0.0	0.12225789192081327	0.0	0.15553609935632406	0.0	0.09222276141534046	0.0	0.0	0.10502178399449667	0.0	0.07812178458245873	0.09091700616074676
bw94nf57_vm85woki_GGGACTCTCCTCTAGC-1	0.14021057861346786	0.0	0.0	0.04517836070860544	0.09798604726061909	0.08195750210196438	0.06170002760736946	0.10376088568995358	0.1140759861713813	0.06274223273135923	0.07485741325172011	0.08073446215417994	0.0811013814582493	0.040687776642832824	0.039930245922755285	0.06833199571963616	0.06104614130296313	0.06264767910168786	0.05981506411915981	0.06637104739214815	0.0635017563449415	0.07184822377972894	0.0709699610181151	0.05747672552166934	0.032281077224897446	0.06345134770587237	0.06076660796930304	0.04741677432825692	0.02839050597651316	0.060150946163757255	0.07267306320188216	0.056030460263541006	0.07109970589538327	0.10632441893154139	0.11006057172613683	0.12449535483243349	0.12665596575708934	0.01079396096494289	0.10799551706751041	0.1012281502643321	0.6360231528770854	0.0899721540210128	0.1487693953986089	0.0697152006012114	0.10407244789164743	0.2658284287497771	0.0	0.059503351902558774	0.11567683253076512	0.09740536806388037	0.09639813203652595	0.09310980322216278	0.10667023363652577	0.09584229625504563	0.07330123060460139	0.08343562143958708	0.0	0.28726591760299625	0.0711685057689834	0.11137276712380201	0.0644974594082327	0.03258426966292135	0.032677407209242414	0.050219012861617535	0.0	0.09683869739097314	0.11138282324467379	0.2617870518994114	0.1506882630478136	0.0	0.08548138356466183	0.037165082108902334	0.013394586815741407	0.0	0.0	0.0	0.01846592857828813	0.4777191775586639	0.08772982935839498	0.14393874668474793	0.1285325161729656	0.04736222578919208	0.07116763386426307	0.10960216016395792	0.4027703465905713	0.13277881282058054	0.09333054179170447	0.07171237816083932	0.07791550763490289	0.12443629137048078	0.08442971084078806	0.06538407042467016	0.0726472861304322	0.11822095872520647	0.12950992726273625	0.11630199093238715	0.08425825548679203	0.17383033113370192	0.03900967945911766	0.3801498127340824	0.07548599964330302	0.1294045708170909	0.06869203673978955	0.055644145691248384	0.11617174959871589	0.1240183037935847	0.1437301117963448	0.4337160966374449	0.0843889300249964	0.0451021500092814	0.14781248713832984	0.10319689673622258	0.0486677367576244	0.052510891997248337	0.3676526790491477	0.07429441900115026	0.08546088934659309	0.031210986267166042	0.0974852862493312	0.1002798699427913	0.0	0.0	0.0	0.10504726235063314	0.0	0.07065344143995829	0.07419837172646161	0.05118437371324028	0.20017388978063136	0.09410855478271209	0.10878143392188336	0.24742880922656205	0.09341702776258842	0.18578817294708144	0.09723804763250138	0.0	0.09000823360141053	0.09861584169613767	0.06479145965502306	0.10655897814806323	0.07366450871571316	0.03935221817798175	0.02677209044250243	0.08524482645541	0.0	0.04614936573406208	0.06205041317400868	0.02527360280169269	0.08132691278758694	0.031322454075263066	0.11677367576243981	0.033937170373767485	0.01232586251312843	0.0823612571723769	0.08066754138832091	0.0	0.14037474911255782	0.09358689946192596	0.05946009925516355	0.07153276449550844	0.09377675227394329	0.09420710375766556	0.07336760074988054	0.09840873511285496	0.0	0.08076214255989538	0.06716891369202915	0.35647405029427504	0.0	0.12680577849117175	0.14002140181915462	0.0	0.09609416800428036	0.08225680466262092	0.0	0.0	0.03927863280143518	0.06562478312748633	0.049203605383380665	0.10375766555541836	0.08354816219984759	0.03884430176565008	0.138398430533262	0.07838416265382557	0.18583912965935437	0.0	0.13013990448447377	0.0	0.08315478737747624	0.07699868707295864	0.0	0.0	0.07650786865796637	0.055839949098376064	0.0	0.11267428319642464	0.16492776886035312	0.0	0.07834594511962088	0.0502071046825497	0.0	0.0	0.2508917424647762	0.0	0.0	0.10676589328274722	0.0	0.10397578884644472	0.08293204922418405	0.12092027822364901	0.0	0.0	0.08014878380046919	0.10557037111934042
bw94nf57_vm85woki_GGGACTCTCGGAGTGA-1	0.15219177558663916	0.0881636050175376	0.0	0.027030790767900204	0.056953773109549265	0.05803332568982649	0.05699272680186948	0.06282009520931528	0.09212900343125233	0.08436650807074873	0.06584814870287922	0.06805822648982936	0.07111886013627297	0.024952575514373267	0.02017319620315875	0.06085250579632602	0.0	0.07218277395386517	0.06578110886737201	0.05859530914904133	0.06732267894944984	0.06294875418243744	0.05900787281204617	0.0560342429106474	0.14673622257891922	0.06421506905931315	0.052644024135465727	0.05431037857730102	0.03749179505000193	0.04663229707858501	0.06853319342332091	0.13328853882812597	0.11201875726315717	0.14013657262562232	0.09354855323130273	0.1429301036042609	0.08727661851257357	0.010980063740200526	0.09239057439223898	0.07507080762415264	0.8718322875626247	0.06552411774977644	0.03705189941144997	0.07058107572731469	0.08218257060061784	0.18619582664526485	0.07574237560192616	0.04539074056588928	0.05765650080256822	0.12087286913058497	0.09182279875742466	0.15925331430949408	0.08153811495029709	0.047691842922294655	0.06749526412447761	0.0950807289207818	0.05515427144640628	0.31765650080256824	0.06224424546469725	0.08579501187425492	0.07090576555216344	0.11423220973782772	0.02167925014366962	0.05911020978982702	0.0	0.10879106927478666	0.13729482442249202	0.15235955056179776	0.013619339462036091	0.0	0.07884052497403456	0.0	0.02848655928857401	0.0	0.0	0.14938469769930443	0.03431150622161858	0.3970037453183521	0.07386213220765171	0.1281370298128795	0.12080354102826013	0.08967362225789192	0.07954562291640943	0.10741793887861303	0.2778223649010166	0.1078238358876187	0.053053248656570594	0.08975969479144857	0.08260205782412972	0.1076205763204158	0.062312825883805746	0.05751258840688245	0.0	0.0928539807684779	0.08031466458432751	0.02675227394328518	0.08885581959473433	0.07841388740265144	0.0	0.41252006420545745	0.09800249687890138	0.24543300466253917	0.06459280809702159	0.05423702281069437	0.1032637774210808	0.12282474080226889	0.14708118611134577	0.25245915133555585	0.10653616857742505	0.07324117447942259	0.098810552743137	0.10219368646334938	0.09958266452648475	0.11648704425590461	0.15080638997171902	0.09680068983233606	0.10612125696894906	0.090630759170085	0.0	0.07164464748734412	0.0	0.0	0.006050129645635264	0.2527198145175673	0.0	0.07589963095581073	0.061302908044481075	0.04405002305380289	0.23214285714285715	0.26252898163010524	0.038055109684323164	0.1688960228286071	0.08396130824781159	0.2131009707253688	0.09726288533364795	0.0	0.10302259111713614	0.07926068024725191	0.06257484267115086	0.08390871954274844	0.03991518245840564	0.04178629831422995	0.043125656421536575	0.0893525949705725	0.0	0.052177093280776965	0.04247270277232824	0.03896103896103896	0.0	0.031734884965222046	0.07310058855002675	0.03106962248473148	0.020965856171848683	0.05064539860888175	0.055460461027154115	0.0	0.13592925449424623	0.09052111410601976	0.06757998809131281	0.08515295729961608	0.08788991439272338	0.06308289089187966	0.08060603090193964	0.15771951727007907	0.0	0.09702158016764759	0.05087570214366054	0.20973782771535582	0.0	0.0	0.10444087747458534	0.0	0.16832530765115034	0.07993350557792064	0.0	0.0	0.033298712743524375	0.06593215444233262	0.08597769271926575	0.11983646815107489	0.027335959920229583	0.001658640984483681	0.030140895309434635	0.12439807383627609	0.12894596040663456	0.04041376850365615	0.12616793492261658	0.10148029249152844	0.07499024928190641	0.06762279596025549	0.0027822364901016585	0.0	0.06189443901644683	0.05687750350671699	0.0	0.0	0.17723381487426432	0.40770465489566615	0.06451119773752198	0.04338677776375037	0.02984364782117591	0.2842874977706438	0.12025147137506688	0.0	0.0	0.16712875139841432	0.0	0.0660304187871473	0.0	0.06362177148694002	0.0	0.19502407704654895	0.04505700292217146	0.06938669183206032
bw94nf57_vm85woki_GGGACTCTCTGATTCT-1	0.1252484139723305	0.0	0.0	0.046717532634109514	0.06302108494756035	0.08093518306198884	0.059229412353931365	0.07766662611309737	0.08700762257681464	0.056241142504281326	0.06960636823411576	0.07624950046476096	0.07103665160101615	0.027846685150055936	0.054317024354477536	0.04598270019618334	0.07353053580982954	0.0756268143432493	0.06202140757233182	0.06961736419047855	0.0759939051341103	0.06595032776606567	0.06279140869831079	0.056316746923488495	0.038969145710718744	0.059752885881527475	0.056946642890988886	0.04670555533805739	0.031462880530412095	0.040448438117239964	0.06592577955542231	0.04799233516244229	0.0696956375049841	0.11189251933872006	0.10235772892745794	0.09472737000826889	0.09911182450508293	0.08125712424686533	0.09883561553349318	0.07896240446492998	0.6518313147526631	0.07250332306120584	0.0	0.07293364210767075	0.09030674313521028	0.08950864990190834	0.08671080791867308	0.03817077392754855	0.11482075976457999	0.09068682230394647	0.10323269319672147	0.0662861898816955	0.09166643199759698	0.09094681211168255	0.06989212326290978	0.12029081295439524	0.03638309256286784	0.2555912252541466	0.07357154974897605	0.0954927111786958	0.056080109946600364	0.0	0.0	0.04950060141301269	0.0	0.09475746116385994	0.1303535968342544	0.25767790262172285	0.010117223600369667	0.0	0.13228212633367953	0.06292957978351237	0.0	0.0	0.0	0.0	0.03878393766034215	0.4712986318122755	0.08470172463286507	0.1276456120514298	0.1000632326475023	0.1241733547351525	0.09055603572457505	0.10902964835549105	0.29552345282682363	0.12098346849317623	0.08712401423686231	0.07079582199269546	0.08220147403628784	0.18611939157685545	0.0735430489495859	0.06627348533978297	0.025741632483205518	0.13700276155743407	0.11283675328619149	0.17445298639858073	0.08320656361705463	0.2326853338089293	0.05734714723478768	0.33006955591225257	0.17915106117353308	0.0866009325078346	0.06518637417513821	0.04389534136602485	0.1786383092562868	0.12434382097303445	0.12125820168398524	0.30127176194591926	0.09219015814486646	0.09459385680435899	0.10203728855414249	0.021000535045478864	0.13425361155698234	0.0	0.09562027058014216	0.07673566626251917	0.08559117401860143	0.0	0.04772605671482076	0.1296147672552167	0.0	0.0	0.03745318352059925	0.11735330836454431	0.15355805243445692	0.07589963095581073	0.06690324353245701	0.05395822700229059	0.25919609416800427	0.10587955531775757	0.17088014981273408	0.0	0.08664701951711272	0.17187699049657315	0.09337578510420969	0.0	0.09046288364562802	0.07634837985619021	0.05207775994292848	0.10156522034531665	0.05036535116555018	0.07337156522154148	0.04518657234013039	0.07719325497505998	0.0	0.015109955232270692	0.054287299605651665	0.07775670022861034	0.0	0.048220973782771535	0.06882022471910113	0.04199737161990567	0.0	0.07128327890629324	0.07181153966551887	0.0	0.12111474145353117	0.08918791705785557	0.05264340245444565	0.07118357691982766	0.0861149010165864	0.08884430176565009	0.08542858776583796	0.23159542635198066	0.0	0.08085131680637299	0.0748500464644758	0.20880149812734083	0.0	0.0	0.23204922418405566	0.0	0.15541287676119137	0.08030403172504957	0.0	0.0	0.0808862870991093	0.058155637789881594	0.07799316788080833	0.07559918234075537	0.049337678551161696	0.05714285714285714	0.026975209559479223	0.07303370786516854	0.08043517032281078	0.0495808810415552	0.14263792283455204	0.0	0.08485091471924804	0.06772129067882257	0.04412341715712502	0.16037988228999464	0.06837023402423989	0.03155141497838127	0.0	0.1456897365687848	0.3584804708400214	0.0	0.0	0.029740112179198152	0.0	0.0	0.0	0.0	0.0	0.13750668806848582	0.0	0.0837975233062769	0.0	0.06780485432170825	0.0	0.0	0.03504547886570358	0.09406899980199104
bw94nf57_vm85woki_GGGAGATCAGCTGGTC-1	0.0879576549721012	0.08893644848701028	0.0	0.03128916642846149	0.07766470829632169	0.06531376595582053	0.06328561900364271	0.08292812468521928	0.09420645308557733	0.0628381190178943	0.06428454345952189	0.07091082109242008	0.06753381885654827	0.04277931806021694	0.0	0.052499108257535225	0.03645952763127723	0.07070459746140569	0.0706828158350449	0.06468880059112037	0.03246330285900389	0.064195540866972	0.05946648322250248	0.06145960406634564	0.07686820046370609	0.0657000605530512	0.05329961712256807	0.041506805517493375	0.023641287859983564	0.05022260225452497	0.06209188181237976	0.1039108091629649	0.07753047544073094	0.09805841971143818	0.10984979623446246	0.06751301133323605	0.11066024612092028	0.05894805406285621	0.09406919701343339	0.07518812493557366	0.615156379201323	0.06976408906487597	0.02479935794542536	0.060100719248159	0.09090110250612178	0.13761815587658285	0.0764446227929374	0.028974286343750984	0.015409309791332263	0.10975205044327502	0.09381880278117831	0.03797633909993461	0.09963203889874499	0.08039149314086255	0.03854135033910315	0.09759858999779687	0.08962011771000535	0.2157303370786517	0.09175377468060394	0.09380192053166625	0.06008420846490906	0.0	0.0	0.04694647766287756	0.0	0.050194520771553716	0.10241273192785146	0.20896736222578918	0.013862541952429593	0.0	0.048972397947943225	0.0	0.02870795741775982	0.0	0.0	0.0	0.06855441686902361	0.26370098601238245	0.08648285900567336	0.13802294939124185	0.10506833989980058	0.022257891920813268	0.051461497304193936	0.10392436796931179	0.2550234825515724	0.11876766543549232	0.07170074673738572	0.061809384232442366	0.07690088212471882	0.0	0.0737098140452752	0.0646575839859928	0.020787507678893445	0.12503099348810504	0.13264789669284052	0.07851088395145166	0.08534600956899768	0.07894893288151715	0.0	0.3225789192081327	0.09724451578384162	0.13620729190552625	0.05689874264312467	0.047891243244758776	0.10406634563937935	0.11569329546857637	0.1197938666891949	0.25060707083178996	0.08113890145058615	0.0436771819482207	0.09319669094949994	0.02722043873729267	0.033044408774745855	0.0	0.10616831002063747	0.06548007650986726	0.06982599676923291	0.0	0.0	0.07580153928468535	0.0	0.02035499104380394	0.060871712557105814	0.13875512751917246	0.0	0.06972054163065398	0.06291614246670427	0.0493104817135263	0.26986356340288925	0.17650555852803043	0.047017121455323704	0.0	0.08589162873619094	0.11205381028816021	0.08920149895526419	0.0	0.07833564816739993	0.0823752539291043	0.021070600524854138	0.0703478644891165	0.06866943468792633	0.0559662594794736	0.050363632760636504	0.09438374842506775	0.0	0.045600774800035215	0.03928224639835127	0.009990758305365046	0.14633493846976994	0.0588884430176565	0.11767656500802569	0.03977828898866542	0.0	0.0647710604970388	0.04804086770612016	0.0	0.13776687769729462	0.09129528958074644	0.05034137833995799	0.08029436888100401	0.0810333065810594	0.09402292464090217	0.07176450647159971	0.09989497255414859	0.0	0.12229752491924777	0.06017108203423297	0.22953451043338685	0.0	0.0	0.08485821294810059	0.0	0.15120385232744785	0.07455586933445493	0.0	0.0	0.08790482485128882	0.06221593898242857	0.054780425566942424	0.09593091053765211	0.042560435818862784	0.08469769930444088	0.030230069555912252	0.0	0.17067950775815943	0.03188871054039594	0.12215137823752056	0.09425717852684144	0.07452392089288618	0.06348501016183362	0.00299625468164794	0.0	0.06142627422243934	0.04191792113140428	0.0	0.15591854719415857	0.43204922418405567	0.0	0.06443476266911259	0.01113976710492302	0.0	0.15712502229356162	0.0	0.0	0.0	0.09382752079381293	0.0	0.0693913892241564	0.10255038344925986	0.06644292037550464	0.0	0.0	0.05786208173848623	0.09239364742328557
bw94nf57_vm85woki_GGGAGATTCGAGAGAC-1	0.11067797905679126	0.08863920099875156	0.15275548421615837	0.039226895929989666	0.12162155142410405	0.08094473744554001	0.05699578071442009	0.07226122777893333	0.0869189879626909	0.1012923553699197	0.0648597063037724	0.0890950077386564	0.062170549787815235	0.05092660148839924	0.0	0.07422195469948278	0.0	0.06350415491531469	0.06835062163079561	0.06378356627458558	0.09099262567753041	0.05496769668555778	0.0	0.08125842696629214	0.04164437310504726	0.058815755327226764	0.05122063624974847	0.07232085763875296	0.04405575504845747	0.04201440455772074	0.058694067224943955	0.17284457550984858	0.12114179386776538	0.18763772886797073	0.07866646828973332	0.1041879468845761	0.09875227394328517	0.10106931552950117	0.08829488932485187	0.07475517987836305	0.802616858796634	0.056949718774876354	0.06377742108079187	0.0717165157511671	0.08219111375379316	0.1048466202960585	0.039125200642054575	0.013684574953576936	0.08408774745853398	0.09684323167469235	0.10074727798092752	0.04317222519469711	0.08462917593609492	0.0796489810477428	0.08678220756872443	0.05180499165958518	0.14325842696629212	0.0873729266987694	0.07413455927725981	0.08932032797349178	0.05385599932857038	0.014963438558944176	0.0299625468164794	0.05176530797956701	0.0	0.1528915127277344	0.1363216880146222	0.14589620117710006	0.10876015370397393	0.0	0.03890095363988292	0.06321768119520929	0.017269054076493054	0.0	0.0	0.0	0.06266891660150087	0.48047084002140183	0.08167244462896314	0.13349899747141022	0.10038425993482174	0.16710540395933654	0.09358192369428324	0.10334856964070448	0.2650704476547173	0.1157764866935277	0.046211645381161744	0.10070021169190685	0.08173646068816373	0.32102728731942215	0.0663603276047463	0.06654057166365394	0.025999246973029744	0.12159284946349895	0.1489161713880815	0.13454985779054376	0.08941588783327188	0.18381784673919505	0.0	0.26490101658640985	0.1368378812199037	0.2397003745318352	0.05466659978598181	0.046754563657561546	0.0826645264847512	0.10047256114671844	0.07175241474472699	0.18080421451207968	0.11218313463765163	0.0934910079601664	0.14331810511585794	0.10125735687533441	0.09834135901551631	0.0	0.1603607735228923	0.12653580141467988	0.1089597061714678	0.04072290589144522	0.06260032102728733	0.13186813186813187	0.05339753879079722	0.0	0.006008972301107133	0.0	0.09266987693953986	0.11011784719649888	0.05764898124448686	0.06462091904539996	0.11627207062600321	0.016526960347185066	0.03524612092027822	0.07567921051067118	0.07514584081688883	0.12843639328390533	0.09308187230730859	0.0	0.10843403554587114	0.055322832522065185	0.04038319447629239	0.10219156326700468	0.06630417829057905	0.03978427368204231	0.057888948338386544	0.0995529781321735	0.0	0.03165572871162403	0.05695856370013674	0.06055742010798191	0.13759586231496343	0.058297663634742286	0.10102327447833066	0.034721246236805704	0.02051007668985197	0.05342959539491891	0.039393555921132965	0.0	0.11876054134652207	0.09414739325169684	0.05172669925250644	0.061732984145757654	0.08449672284644194	0.06600197555253735	0.08381119837934316	0.14923805560509681	0.0	0.11823514257971186	0.05836633884778039	0.01886035313001605	0.0	0.0	0.08394863563402889	0.0	0.11885143570536828	0.08663874129835795	0.08764044943820225	0.0	0.17357504799672677	0.05897589161187487	0.03337860641231428	0.12542700744947935	0.08440747766590463	0.051685393258426963	0.029784198323524167	0.050026752273943285	0.08578562511146781	0.18576779026217227	0.1105029922913818	0.0	0.07561391611112454	0.0690168362992587	0.0027822364901016585	0.0	0.07793926070672529	0.05158850664468642	0.0	0.05381928052119724	0.0	0.0	0.12581212260184974	0.05008686974347876	0.03882052196658938	0.28375245229177815	0.04645978241483859	0.0	0.0	0.1198015467678389	0.0	0.0728076615194462	0.0	0.0	0.0	0.0	0.08048833189282628	0.06985503216592308
bw94nf57_vm85woki_GGGAGATTCGCACGAC-1	0.1029771459145456	0.0	0.0	0.013749935867836438	0.05738492626242163	0.082597645799893	0.052422852061146656	0.05976680389471247	0.06949034692154582	0.06449119859775894	0.053758506715019576	0.06882289258686025	0.05796825449396802	0.019200836616566953	0.02835741037988229	0.05685749955412877	0.046421564880633905	0.057024159671274506	0.06225441124861204	0.05283182643136483	0.06376927908437434	0.05010631042644522	0.06963234732095085	0.06457784911717496	0.13411806670233636	0.05467195624801761	0.048591773281664814	0.05321908154876091	0.03660924580651211	0.036488934892799224	0.051418227432291116	0.11359139945500019	0.1086517194725883	0.1493094285895657	0.07847047569453386	0.11408628824359161	0.08737506688068486	0.029404238490706492	0.07319829490033401	0.06518081101113778	0.8264993433532759	0.04956969542178797	0.0006955591225254146	0.05339427133749117	0.07199351794355074	0.1141430354913501	0.0	0.04099077833380543	0.13675762439807385	0.1342964151952916	0.07356643856136919	0.044170976755246415	0.0598687730562361	0.05399227641832549	0.05923459575144968	0.03924715953797249	0.06411628321740681	0.09036918138041733	0.04521041082917135	0.07202991091962115	0.04661015467360477	0.07660067772427323	0.033707865168539325	0.04125939579544568	0.0	0.0805334131367268	0.10581332299151468	0.1774210807918673	0.025974025974025976	0.0	0.0	0.052434456928838954	0.0	0.0	0.0	0.0	0.002140181915462814	0.2649239471069327	0.0693467127023205	0.12361913729824453	0.08864730774843134	0.1568753344034243	0.07655430711610486	0.09431129655848756	0.1569912609238452	0.09790917900819246	0.04322469583827669	0.08319491939423547	0.08259589499662445	0.2583505312237254	0.05482702554658559	0.05577769107655282	0.023561817569308207	0.09027813330361974	0.13289372839934638	0.09256286784376672	0.07208909868755625	0.08703406456215446	0.0	0.19325842696629214	0.10865881933297664	0.2545287778032561	0.04540641162832174	0.0363608963530459	0.0	0.09337104842722821	0.04502830108980316	0.24303411943861383	0.08719005047317567	0.06884615804588289	0.08433139893814051	0.06059390048154093	0.14178705189941146	0.0	0.14178705189941146	0.08615541189502637	0.08395968787305881	0.050918494738719455	0.06340288924558588	0.1049615178828662	0.056108435883716785	0.00025589131597924955	0.01658640984483681	0.0	0.1902621722846442	0.05318900824518802	0.05189825459488381	0.043029245043432376	0.1771669341894061	0.031746031746031744	0.042636436597110756	0.08382379168896023	0.06941539154238217	0.16214425845244465	0.0910881293381891	0.0849193610028281	0.11232351122902441	0.05503138498479688	0.0595938750031848	0.10003227258443952	0.03349661104957759	0.05888012218127743	0.04015813566375364	0.06469735411380935	0.0	0.030091228640510392	0.04510829716822226	0.05920521426139404	0.0	0.016363474228642767	0.03166800428036383	0.03001925670594443	0.0009908249608624141	0.04988837844320215	0.04431997051699602	0.0	0.11580665574847973	0.07718809204128263	0.057020388493744315	0.05171355354678832	0.08094836811128946	0.06993970449026629	0.0665478130526591	0.12866852941759307	0.0	0.1087232229554327	0.053503719642795024	0.053237025147137504	0.0	0.14241127162475478	0.02386302835741038	0.0	0.14617442482611023	0.07054588944873148	0.0	0.0	0.037988228999464954	0.051077590549171575	0.03685640202494135	0.10460139111824505	0.10316649642492338	0.07886570358480471	0.1068753344034243	0.06304619225967541	0.14794007490636704	0.040306759407883	0.11230010106414601	0.0	0.06739582607657169	0.062000787957748535	0.058462635990725875	0.0	0.047903290529695025	0.03940537648402817	0.0	0.15148081704591948	0.0	0.0	0.0	0.04191690563360807	0.045686938945365914	0.0	0.05845371856607812	0.0	0.0	0.053926098869919094	0.0	0.05708672575670224	0.0	0.0741281190719393	0.0	0.0	0.03898629460427213	0.06287837615803643
bw94nf57_vm85woki_GGGAGTAAGACCTGGA-1	0.10718107467706184	0.08917424647761726	0.17495987158908508	0.03485857941760666	0.1155334611208943	0.05799033096384621	0.0485022391286821	0.06915953381709818	0.09764134792607145	0.06283044811497149	0.06679461808754157	0.06504224798585184	0.0676471759495283	0.0388211975290627	0.0	0.06596887818797931	0.052510891997248337	0.056458885634280795	0.06326049811008129	0.06342135437116793	0.06178612138553516	0.07023835442187817	0.04356798899335015	0.07393472445157838	0.0779828785446763	0.06082257635611602	0.05070135467580602	0.055391888188544805	0.033873343151693665	0.054533802039840054	0.07526620053790078	0.061318700461632264	0.08026704562881476	0.13548439752972222	0.09349037538065959	0.15202587674497786	0.10019903691813804	0.013182279914082553	0.09247451928475649	0.07372435831357592	0.6820857045576146	0.07956579909756906	0.03753344034242911	0.06283721139197596	0.09070119272181931	0.08982075976457998	0.0	0.023693072734711863	0.12928838951310861	0.049461229520964975	0.0942989548425584	0.02790559419772903	0.10049562107515982	0.08839533673287399	0.04695024077046549	0.15236206842287478	0.13500980916711253	0.21187800963081863	0.06261523518697695	0.0987733847727934	0.05017887304734628	0.0	0.0	0.045543864834649055	0.0710846136207292	0.07561371530139384	0.1156272779830581	0.2586409844836811	0.008463446665693857	0.0	0.03729581720328581	0.041527760628884226	0.0	0.0	0.0	0.0	0.039250387564994306	0.3496140029045326	0.0796362748494248	0.13979047788710963	0.12710248552945183	0.036104868913857675	0.06566572004774252	0.1064398704848143	0.31071279947684444	0.12094358610995003	0.044336659920441064	0.0726312606136739	0.08696141789853185	0.0	0.07254066712845014	0.06146331301673421	0.052890236410835664	0.10766962096093365	0.12494034965945078	0.18053560868463292	0.08198265628369333	0.3393971820938113	0.0	0.2739432851792402	0.11739789548778312	0.12802873958572192	0.0501047797396112	0.05078492807259796	0.07925361155698234	0.09767760329558083	0.0	0.16709881878421204	0.08591869627803812	0.0599250936329588	0.12066510268757459	0.018659711075441412	0.12179775280898876	0.0	0.3136130856837117	0.08588052614441646	0.09674661607522549	0.0	0.1086677367576244	0.08286002387125983	0.04943820224719101	0.0	0.0016462937811252418	0.0650971999286606	0.0	0.07215705642671935	0.06510173094442757	0.043032943514484445	0.19846843231674693	0.010344212591403603	0.03233681112894596	0.2413055109684323	0.0839592850438695	0.10155672755993783	0.0943439379968187	0.0	0.09390325379729816	0.07537833805304345	0.0895564218196642	0.09271786117693019	0.044061291335224746	0.045433650592694746	0.056685096010938706	0.11142753585667685	0.0	0.060886820949400955	0.04815706557279591	0.01893088185223017	0.0	0.030765115034777957	0.11128945960406635	0.05614279057037821	0.0	0.06432422833527057	0.05244999766888899	0.0	0.1290290689937071	0.09103933425536138	0.054991322117910496	0.08213229703472164	0.08858781433921883	0.08393731736428366	0.06288009671661786	0.12426926659136397	0.0	0.13895329251134494	0.06868045858201352	0.0046816479400749065	0.0	0.0	0.192402354200107	0.0	0.031068307472801853	0.07787343742399923	0.0	0.0	0.02593396909325528	0.06420500972708203	0.06620158867349879	0.07686134090628473	0.0549475493295718	0.0	0.025325485999643304	0.07307829498840734	0.0	0.03927233814874264	0.12025023284386581	0.0	0.07932511287374396	0.06425583839409778	0.05518102372034956	0.0	0.06823211087072836	0.043586323080705106	0.0	0.11969282094860416	0.31634563937934723	0.0	0.17022089734770313	0.03175404740863647	0.0	0.28179061886927054	0.10268414481897628	0.14218833600856073	0.0	0.10966810966810966	0.0	0.08091491394339578	0.0	0.0	0.0	0.0	0.04360620652755484	0.08968822717385046
bw94nf57_vm85woki_GGGAGTAAGAGCAACC-1	0.06570549568141863	0.0	0.0	0.03655899792578259	0.08959154732035718	0.0804144691584499	0.06239998436396774	0.08107050957522098	0.09639479718862336	0.04776671250031163	0.06331509937221624	0.06957651923109476	0.06384922047777156	0.05194805194805195	0.07775994292848225	0.06859728910290708	0.032586817498534995	0.05540995466723899	0.07956068738961092	0.059108196477208566	0.03467327331518831	0.062252113249339755	0.10551861193915768	0.07610272873194221	0.0027198145175673268	0.05732395562006004	0.045451974336362784	0.037595101071395944	0.05940108001963672	0.04733819041285176	0.06270382588341719	0.08900419326340413	0.11054653021302989	0.1637601908026589	0.0891580329782577	0.07213385865071259	0.09280684858212948	0.016656198385558426	0.0855500289541072	0.07181046627495447	0.7724597499878398	0.06190184121515602	0.07758159443552702	0.04946107442033336	0.08334822282886746	0.1177545924736936	0.0	0.03703773644289177	0.068892455858748	0.09159436779974399	0.07854718949009307	0.13109803222162772	0.08438512010362986	0.0799656406168674	0.03315112865674663	0.08220816416454223	0.0	0.2232744783306581	0.06684526372895006	0.08956731716932781	0.0338687285151264	0.0	0.0	0.04994738491390694	0.0	0.04925138975795994	0.09315536787069854	0.18401284109149277	0.06619971788511114	0.0	0.0	0.0	0.0	0.0	0.0	0.0	0.04889492529941968	0.3722387831537109	0.07866196907901367	0.1227078027566658	0.13049272824553723	0.07890850722311396	0.05300572087088941	0.09791660915256421	0.2819392426133999	0.12035415556304861	0.052534487170539934	0.08349268383464768	0.08179024536457327	0.0	0.06531764272611314	0.06366924821018705	0.0	0.11508195832668291	0.2615649357222391	0.05173044971980513	0.0781652135066969	0.3084239938172522	0.0	0.1520064205457464	0.10290708043517033	0.13444928533211037	0.056174201890494026	0.052021490603993914	0.0	0.10687439900923047	0.08124243192250288	0.3266658435197761	0.08106104653570476	0.050070429455891505	0.1333909536156727	0.04073033707865169	0.03417870518994114	0.19437437896506918	0.33104028128105173	0.07369883320816215	0.08220816416454223	0.0	0.06468699839486357	0.14888669383051406	0.03720349563046192	0.0	0.07531794048647981	0.0	0.0	0.07988640572910236	0.058843723338105364	0.04830449758736405	0.30353798822899947	0.0784733369003032	0.07707998929909042	0.24600202128292015	0.07122064124161451	0.08779841524624832	0.09108243736500968	0.0	0.07248341497628334	0.057073692727296454	0.030089938597161713	0.09535487103705402	0.05827059875735194	0.05465250931305687	0.025503834492598538	0.06546540326895528	0.038334434897554524	0.01792063717821078	0.05033192636188891	0.035974512379006764	0.0	0.01698769395398609	0.07714686998394864	0.03468919282102112	0.0	0.06042785188465157	0.052689769086803916	0.0	0.12061717631785504	0.08445390027963698	0.058341697193245626	0.06984126984126984	0.07920512306046014	0.07809914804296826	0.06197746274082152	0.06380912747953947	0.0	0.08194122426332164	0.06755487529133475	0.3895131086142322	0.0	0.15275548421615837	0.15746388443017656	0.0	0.0685928303905832	0.07807086062208336	0.0	0.0	0.08815661095899034	0.06000456691538446	0.03809112236078528	0.10855935575036699	0.027498094913825252	0.0073301230604601395	0.09666488318173712	0.07423756019261638	0.08801498127340825	0.0	0.12089055347482314	0.0	0.07344601040424131	0.06251064297150757	0.006598894239343678	0.0	0.06059171958964338	0.045028776770349804	0.0	0.07232555943725805	0.35045478865703583	0.41813804173354735	0.0	0.034309039863894046	0.0	0.0	0.0	0.16252006420545748	0.0	0.04877020607357686	0.0	0.07059420464176147	0.0	0.0	0.0	0.20184590690208667	0.034906572827921145	0.08271086900654272
bw94nf57_vm85woki_GGGAGTACAGCAGAAC-1	0.10393258426966293	0.09042268592830391	0.2173622257891921	0.028591950863768627	0.08200740752284333	0.0629299472598028	0.0333493358350985	0.03605604764913575	0.04597060568605215	0.06653932967814809	0.05273622081163439	0.033099223337697596	0.060718987569359756	0.0028637093243834818	0.027961080395537324	0.04452247191011236	0.05615429692476241	0.035829909949125334	0.04560255901321505	0.047068639155697645	0.04209412147858655	0.04184443293518197	0.04838339830314148	0.040267522739432855	0.048822899946495454	0.053509754167427585	0.044885864691913024	0.060879366819350376	0.008075325577931856	0.039410016518070703	0.0628735219328088	0.02029439944255727	0.07410891072237956	0.06737945606732504	0.0640442762055452	0.029792305073203948	0.06555805243445693	0.0397717139290173	0.06837985806982894	0.04545235886334742	0.9098205165620896	0.02859168697167366	0.04636169074371321	0.09664310015969678	0.06837353985307729	0.051899411449973246	0.0	0.0	0.13256286784376672	0.07720232169101462	0.05335706316248253	0.11592652042090244	0.028660602817906188	0.038392242932486	0.04880843925787746	0.0	0.0	0.06452648475120386	0.019740754619194896	0.046194019693428325	0.03983291194130586	0.0673800606384876	0.0	0.04731320960235584	0.0	0.028380081798478295	0.057041593501890614	0.1342322097378277	0.018677951262220924	0.0	0.03795675573600227	0.0	0.0	0.0	0.0	0.0	0.00010975291874168279	0.09867767331651763	0.04968019206399156	0.10036132233187726	0.010263145094605769	0.02339218833600856	0.03924929003580689	0.06200743279394965	0.12673146661910706	0.0632187569438078	0.03011608160606695	0.06264917300579245	0.05754063964546934	0.11006649850951616	0.03536709726453297	0.04125960005132247	0.0	0.0573351924407008	0.024756698914002284	0.13466249894398918	0.04636643770841567	0.0	0.07894352838173063	0.29919743178170144	0.10263955769573747	0.0	0.03091280988050651	0.028784395363562233	0.0	0.08523686051775939	0.03218720959702628	0.12293698810552743	0.09213466581191909	0.00785097345519267	0.037222702391241716	0.04059657570893526	0.036254681647940074	0.08522510127646564	0.034319345715814416	0.07675366473428528	0.06719614942919944	0.0	0.05596575708935259	0.051580442029880234	0.0	0.0	0.14561468494052765	0.20483324415908685	0.0	0.11061996679974208	0.03810883114253901	0.10240573213700123	0.12777554842161584	0.02282860709827002	0.0	0.2658581534986029	0.07538365924389925	0.04395016433539708	0.07519355296070572	0.0	0.07890950523540614	0.032853097391327045	0.05149175775178985	0.04970827282223751	0.029283374695705224	0.014393476966668928	0.018582922140974574	0.04252748580403528	0.0	0.008845182220235556	0.027793630977151578	0.036207986769784525	0.10192616372391654	0.0	0.026150347779561264	0.01393090762945265	0.0	0.0301072627811295	0.018413556853577366	0.0	0.11111020578881185	0.07338220250293602	0.02942870911521836	0.05222982550007979	0.042318418940609955	0.02985245091986665	0.052501848153276236	0.03485722212313973	0.0	0.04932326655173097	0.02959315009268048	0.03290529695024077	0.0	0.0	0.015783841626538255	0.0	0.11218120206884252	0.036614850230184	0.0	0.0	0.034305857174330406	0.06473781652193575	0.005906078939786805	0.05818276604793459	0.0	0.06350989834135902	0.03486713037274835	0.0	0.135366506153023	0.03527733190654539	0.10008694489031568	0.0	0.071271706899338	0.06042184960486236	0.006527554842161584	0.0	0.031236187684648847	0.013710540395933654	0.0	0.0	0.0	0.0	0.0	0.022718391737454987	0.03248915046667856	0.0	0.0	0.0	0.0	0.09222238435721582	0.12693953986088818	0.022279736154834143	0.0	0.0	0.0	0.0	0.0431534757377454	0.030734220020250277
bw94nf57_vm85woki_GGGAGTATCCAATGCA-1	0.08719330428800734	0.0766304024730991	0.0	0.0392782016608398	0.10110801165671898	0.06667048842008713	0.05683025865417739	0.06557381338293951	0.08031631629687011	0.10026445437826373	0.05969578842773064	0.08874395313973077	0.06254847247867211	0.01092587188092806	0.0	0.07548377028714108	0.0	0.07806122089115805	0.06216307956068739	0.06049411494289549	0.07925070370111895	0.06109389980540932	0.0	0.07161262707330122	0.00325485999643303	0.05438120548629867	0.05086084830208835	0.05474265617455532	0.030729261471761183	0.04462796004327035	0.06276190541083802	0.2857516144686252	0.15545627110788493	0.18723871190068106	0.0814718805465666	0.09944549832190282	0.06219796682718031	0.025627903009436962	0.07895085948560772	0.0559088164695834	0.6733790554015273	0.058236686471427886	0.0	0.05633089499630369	0.07999003136069485	0.10043249509541645	0.0	0.017920876215654802	0.14587479935794542	0.08537023115319232	0.08635462073608766	0.045942571785268414	0.09146086189255911	0.10909832097633061	0.11151360027764522	0.0	0.0	0.0	0.07310734652863612	0.09010060263017093	0.04370587186185335	0.11182450508293205	0.0	0.04624859225566143	0.0	0.11116703394364792	0.10992491408749609	0.18876404494382024	0.01960212072571623	0.0	0.0	0.0	0.02533163594767624	0.0	0.0	0.0	0.017135174438545224	0.14010548039440496	0.08250101588124283	0.1290544237596549	0.07608833114451093	0.14848582129481006	0.07466436185537309	0.10331438983124376	0.2489744961655074	0.11502441889554804	0.09722474236397051	0.12944843789983018	0.09597763453872636	0.0	0.05984753263786377	0.06791615351470182	0.08079186730872125	0.12823624717294216	0.23818200222694605	0.1263552138773901	0.09471188132146666	0.15902740621841746	0.05369910987888516	0.15799892990904227	0.1780809702158017	0.0	0.05587881219903692	0.044575830430302735	0.0	0.10836354656579375	0.0	0.20208256163312344	0.10532361969033621	0.09070112796322381	0.10651520763880315	0.042803638309256285	0.13157838416265383	0.0	0.12413055109684323	0.08450282494195493	0.0976461658611707	0.042863087806908035	0.05762439807383628	0.12320451084496029	0.08578562511146781	0.03791844045874334	0.01098901098901099	0.0	0.0	0.0857197733602228	0.048313449886483596	0.05262307895249437	0.13422953451043337	0.02395814755365317	0.0	0.18054812436834908	0.0742192134114143	0.1966419526612143	0.08363267937736023	0.0	0.11812861606189894	0.06054278841343791	0.058829524319090935	0.09261594775238435	0.0670287601752422	0.061781425130056244	0.08135663753641281	0.09463401163292429	0.0	0.020047273638512438	0.04950656916949052	0.06593705919548616	0.1430354913500981	0.06370385232744784	0.1331928838951311	0.04835381053472494	0.0	0.04879522518034723	0.05426604414902238	0.0	0.11442422859750186	0.08464444713649717	0.06085266683333997	0.06273924511653665	0.08558152755484216	0.0645429476890151	0.07262425512275414	0.18110298634643204	0.0	0.1347026534292452	0.05198306407128197	0.23582129481005887	0.0	0.0	0.10165864098448368	0.0	0.0957374710183699	0.06957307948715748	0.0	0.0	0.10792182041355868	0.059838232693293573	0.030044861505535665	0.09477164533344308	0.0	0.008025682182985553	0.1079454253611557	0.07477260567148207	0.1250222935616194	0.13354735152487962	0.12160766304024731	0.0	0.07707048146036612	0.058786988419439384	0.007062600321027288	0.0	0.06808162932979737	0.030262606105302736	0.0	0.12472854310263431	0.0	0.0	0.1071619659099595	0.027987687942239135	0.13034302360145056	0.0	0.0563135366506153	0.0	0.0	0.05950354264961007	0.0	0.0716255842986964	0.0	0.0	0.0	0.0	0.05020167098818784	0.06711590826427595
bw94nf57_vm85woki_GGGAGTATCGAGAGCA-1	0.09521898647099289	0.0	0.0	0.014607474512045852	0.05007610112879012	0.07463884430176565	0.045132552020346384	0.06740657307949416	0.0801613069032199	0.07558140649840542	0.06140059972810323	0.06713753612660928	0.06935285519902942	0.054775280898876406	0.05732913223549928	0.046760745496700555	0.032204642156488064	0.06538034075645958	0.06330364693902207	0.05887007021770235	0.054504850303580155	0.06297016501668017	0.10834670947030497	0.04470411985018727	0.049135009809167116	0.05893590027008583	0.05139218462685446	0.03368829033394668	0.03136359374051949	0.04700316193543118	0.0644893657683159	0.09144300521358269	0.080294309092706	0.09494336679634718	0.08326251849054228	0.10287465343645119	0.1065553772070626	0.007940385077659137	0.0850092036629698	0.06316187334639041	0.5355805243445693	0.05501522797846644	0.06754949170679508	0.05541600807060967	0.07936223164735426	0.11699661137863385	0.03594836811128946	0.03273848865388852	0.038694489031567685	0.11936932360769653	0.08803978251624812	0.11562927293264372	0.07927402776604432	0.07746876171549412	0.04317961621332408	0.22761464136216283	0.0	0.14842161583734617	0.0771211197551095	0.08518135225704711	0.04361669761537574	0.0	0.0	0.040675772018626696	0.0	0.0748791613388833	0.08681382212790101	0.2572712680577849	0.018921153752614425	0.0	0.0901708998206024	0.04724863151829444	0.05241600708474013	0.0	0.0	0.0	0.01930279458369346	0.27050370710081784	0.07477796787905445	0.12580779445528067	0.08063135366506154	0.08487961476725521	0.07048277565131497	0.10116960678758431	0.20224719101123595	0.1163110142193645	0.06853234698862447	0.07546700165166213	0.08513890172811286	0.11060154398838187	0.06367918909531817	0.05761645531061005	0.022412460614707804	0.12296609939799855	0.16265382557517388	0.14023823603953706	0.08393516750161728	0.08168360977349741	0.0	0.2556447298020332	0.10255038344925986	0.13467859053733852	0.08603921437488853	0.05050630722825414	0.27862493311931513	0.11484395754058675	0.039396243417532596	0.3279828785446763	0.0816383324471125	0.05293128487349996	0.07838827838827839	0.04126538255751739	0.11873729266987694	0.08965833524421005	0.03470152105786135	0.07441713585410112	0.07639146591482164	0.0	0.0	0.08111083672881425	0.05164972355983592	0.0	0.010536280199201548	0.22427322989120743	0.0	0.08602982535566805	0.0557144303211719	0.04711358990859845	0.16552969502407705	0.1165210153974199	0.03267121455323702	0.2219249747339635	0.07738589543603816	0.23289765344339983	0.07966796133183893	0.0	0.09016625221433977	0.041811846689895474	0.0	0.0756855800997053	0.0729241321305669	0.050899655109181936	0.052384915680795834	0.073499715217729	0.04935007710949548	0.028946637679392623	0.048284881992747164	0.024349433338197383	0.0	0.05135321919029784	0.1338616907437132	0.05829036942794515	0.0	0.047996692865445285	0.05341574365771298	0.0	0.11802016877018302	0.08225588129393514	0.05575342978645284	0.07638008879877596	0.07591225254146602	0.0646664197225995	0.0667162911137523	0.1780908784654103	0.0	0.1245268810811882	0.053237025147137504	0.21602461209202783	0.0	0.0	0.22611021936864634	0.0	0.07287319422150883	0.08362589162324786	0.0	0.0	0.12608189343152992	0.059886812136353766	0.006008972301107133	0.10457395288855963	0.050148353519140036	0.007544141252006421	0.11160156946673801	0.07423756019261638	0.1369716425896201	0.04408774745853398	0.1177149594752591	0.0	0.07427890892426477	0.06812786478564425	0.060139111824505084	0.0	0.07278217833298439	0.04228486110508582	0.0	0.03606835992824096	0.554975922953451	0.2990904226859283	0.09829549797447068	0.03882085595253124	0.0	0.0	0.0	0.301498127340824	0.0	0.07291210661997179	0.0	0.062152375975213704	0.0	0.1347828201760786	0.0	0.0	0.07284849981479195	0.06509579560981843
bw94nf57_vm85woki_GGGATGACACCGTCTT-1	0.09397691660934036	0.0	0.0	0.042686368067313116	0.07056886243097654	0.06291561568447604	0.06954369660233906	0.0952132398246516	0.0992962654473134	0.08731980569602897	0.06867562768433996	0.07386350673369822	0.06686944772030015	0.05560824942847415	0.05354418088500486	0.05197743891564116	0.028841499146475068	0.09237444316476881	0.07651509921354067	0.06650488262236691	0.05531904994533231	0.07407540129537801	0.09554383551173279	0.0736457998929909	0.03758694489031568	0.06641171909791974	0.060687324800424325	0.04006479270250166	0.022813897944211858	0.05318118706756741	0.06454647189583583	0.07882588624684261	0.08332736945060712	0.09025491743069347	0.10535627257372135	0.09178461987450752	0.10238630283574104	0.046362853886058576	0.09610093864151292	0.08870710432405103	0.7247920618707135	0.07626852695951862	0.02463884430176565	0.0458178639840875	0.08963500720553948	0.21096397360442304	0.1095171214553237	0.04714065401441475	0.15113964686998396	0.09447277702148986	0.0926217294601067	0.051459485167350334	0.09575624454394413	0.07959074480514518	0.053023729990022125	0.0	0.0	0.09534510433386838	0.058055230861870644	0.10754531459735481	0.062178928999814656	0.04922418405564473	0.0	0.04591675458654395	0.0	0.061475818664925505	0.08149209461327703	0.16124130551096844	0.09762147964395156	0.0	0.03713845088597237	0.0	0.015627017951698307	0.0	0.0	0.16072766185125736	0.03723367768311588	0.597263624550944	0.09347047656656526	0.14205851325222213	0.13574590203803688	0.056886035313001605	0.08376507387743343	0.10699923621271935	0.28308364544319603	0.1240932584787616	0.06742038290646009	0.06835089678274828	0.08199081738701716	0.21967438660857602	0.07742844281703684	0.07026319640649607	0.02584071497929176	0.12757672582282065	0.1599207554263734	0.12207485004646447	0.09058680579321045	0.09779442363712026	0.07694926796050391	0.3921348314606742	0.09385589441769217	0.13460215546892915	0.0571857722489745	0.04712430578433228	0.07891920813269128	0.10856185013488384	0.1652727323927797	0.23723093386014735	0.08907761803716165	0.059302693790196655	0.12784294357328066	0.019662921348314606	0.045371856607811664	0.0	0.019338072307574717	0.06105899735422465	0.08236626241821526	0.04922418405564473	0.08640984483681113	0.045365683006132446	0.1019796682718031	0.0	0.0022224966045190763	0.08426966292134831	0.0	0.054429216226969036	0.07308692319928276	0.061913638235286866	0.2148542001070091	0.011235955056179775	0.0	0.33083645443196	0.08818428665783447	0.16008051160539122	0.09761889238341545	0.0	0.09717451631057034	0.0820076820350868	0.08874111442329741	0.08351380502263327	0.06253714222535484	0.05421542990778629	0.061510413570338665	0.04363209582491931	0.0	0.017819046264502102	0.04891009254305134	0.019144900043776447	0.0	0.10343097913322633	0.10597244515783842	0.03465960505260458	0.0	0.06897474216342872	0.0788115330052017	0.0	0.13278905356701512	0.09101367562783717	0.05287288019933162	0.07027493828203467	0.0905724986623863	0.09122113841214965	0.060838959479494685	0.20274260349166717	0.0	0.05841903969244793	0.06575758629886017	0.2055912252541466	0.0	0.0	0.15286249331193152	0.0	0.15698234349919743	0.09403352760920507	0.0	0.0	0.029049822176061436	0.06330102912304031	0.001852080503765897	0.09638364132746155	0.06118974658300501	0.04531835205992509	0.025949705724986623	0.04998216515070448	0.18102372034956304	0.047333690030319245	0.13241013217604977	0.0	0.0848073149105185	0.06669880970014277	0.042732298912074196	0.0	0.06644596040663456	0.03693079114427429	0.0	0.03203978220501684	0.0	0.0	0.15287013681877246	0.033608671343805796	0.06994233398727781	0.30408418048867486	0.06273408239700375	0.0	0.0	0.1037501824018678	0.0	0.08839863791523055	0.0	0.06162751106571331	0.21906290606130094	0.18887105403959337	0.059359180145697	0.08567608824177876
bw94nf57_vm85woki_GGGATGATCCATCTGC-1	0.0996140029045326	0.12597348552404733	0.07570893525949705	0.0602915631390312	0.10403258063343152	0.08679679737063364	0.07317663097253678	0.11234254422628369	0.1197259369164382	0.09570410259065569	0.07592997840819772	0.11512235761497774	0.07448251008483842	0.0242290481054526	0.03626419356756436	0.07621499910825753	0.04221763611811766	0.09065846868170235	0.08201657490349046	0.07135722218332236	0.08183287970781865	0.0715696575573709	0.08254987388213712	0.06810272873194222	0.1601123595505618	0.06487065996418079	0.06954942123286718	0.05673928930300539	0.014435196063830374	0.050654305615977356	0.07057019494928748	0.08217303121928154	0.0974089485504357	0.12201304059997642	0.1250752258683521	0.08013522058465879	0.14436383092562868	0.03226556866029265	0.12053413171806847	0.09465249041581378	0.6785349481978695	0.09317061985111941	0.05494917067950776	0.0961815723802172	0.1058539394187922	0.2154226859283039	0.0	0.03148585276807352	0.22054574638844301	0.10897995949908906	0.14744504209928302	0.07309910231258546	0.16462973914186216	0.09299236013292422	0.07874567986927537	0.06848582129481005	0.0	0.14135901551631888	0.09849870340024199	0.1303545614973764	0.06474225145738695	0.06968075619761013	0.0	0.051022949482675335	0.0	0.17994304939648684	0.13529468796794036	0.3231888710540396	0.21878496035799408	0.0	0.02209423095080729	0.0	0.0	0.0	0.0	0.0	0.036012676462114666	0.47504395016433537	0.11615334914670383	0.1671383913612272	0.14104285227880733	0.2109577314071696	0.12337325595752562	0.15324977684528246	0.364633493846977	0.16640898503478313	0.1271175006397283	0.09844836811128946	0.10191916051084238	0.057020561033402126	0.09314287362232954	0.07508035137853493	0.051027485484414326	0.16101957784610565	0.23293277225861495	0.13967503027230999	0.10951725944848366	0.10932762618155877	0.08166739627413784	0.3460139111824505	0.07860709827001962	0.26591760299625467	0.07731128500089174	0.05223177048651755	0.08721241305510968	0.1703240579645074	0.13652107797583848	0.3224266370333786	0.09577811017961295	0.10910560050665531	0.19132403177347	0.13770733012306047	0.1717281968967362	0.0	0.25827409615531605	0.10703200291902487	0.10728137609891095	0.0	0.11027287319422151	0.11945919249290035	0.1065453896914571	0.0	0.0	0.12314963438558944	0.16126270733012307	0.07704380513369277	0.07594088470492964	0.046868257995478	0.35169208132691276	0.19481600380476785	0.1162386302835741	0.09541644373105047	0.09510198879108231	0.25873270656577235	0.09682874301569018	0.0	0.1273907245846467	0.0908315824731281	0.1004356798899335	0.11775246927734889	0.09063788872238641	0.09464025099410445	0.11501000733210472	0.11645868931117209	0.06001951342334687	0.043724729260214965	0.05026058696470682	0.01501045770708692	0.0	0.08325530586766541	0.19147940074906367	0.0512188927763929	0.0009908249608624141	0.06674058135458755	0.10405635516363289	0.0	0.17008579739430135	0.12304005942706388	0.07540276363671498	0.08514920259450123	0.11947130818619582	0.12246264970984072	0.09853413876057328	0.18332243425876385	0.0	0.12888651090898282	0.07472332516684971	0.2319422150882825	0.0	0.0	0.09127875869448904	0.040235420010700906	0.140681291243089	0.11984303425149427	0.0	0.009436256627267863	0.05086079375570453	0.06403307879496117	0.06613985265670659	0.16486260306485026	0.094573341764353	0.0	0.05506509719992866	0.10098983413590155	0.0	0.01936864633493847	0.15856667261161644	0.0	0.08580158011393767	0.07132780956814475	0.08560727661851257	0.0	0.07838343568985973	0.047973334490188424	0.0	0.09149277688603531	0.11677367576243981	0.0	0.28602002598792325	0.042614268280219546	0.0	0.02086677367576244	0.09126984126984126	0.02902621722846442	0.0	0.12899460090471326	0.0	0.10653488233838378	0.006153023006955591	0.0	0.0	0.0	0.057409350948676795	0.10358606859535817
bw94nf57_vm85woki_GGGATGATCCCAGGAC-1	0.14024879614767255	0.15902740621841746	0.0	0.04539091302212743	0.09968468679061021	0.07986509210425743	0.07255546515974405	0.13031954904430934	0.13251077173632375	0.09251876015196059	0.07986978645455714	0.10489982432550783	0.07778563720289106	0.03268641470888662	0.016863840833878287	0.06557651150347779	0.06907182348594869	0.08251489512201758	0.07431810467330584	0.07600334322177739	0.07766301439970223	0.0786237386201416	0.14790185737216235	0.07040770465489567	0.06228821116461566	0.068151417870519	0.06393561650313934	0.04927801485077451	0.03246126436210996	0.0516243880729862	0.07612895731673881	0.08211081662871576	0.09686367927261079	0.11875289060587099	0.13143616316121273	0.10073447152098837	0.09081219903691813	0.07841130264188398	0.1302965098741212	0.10735221209399129	0.6128702757916241	0.08442097949986609	0.0	0.048341971663011206	0.10745663495448209	0.2612136614945604	0.05159844836811129	0.06511188745160985	0.0995398608881755	0.10954886861585766	0.12689836979777397	0.10614113310742525	0.14231177193921132	0.11210112723527078	0.07278787615866268	0.17820161772574197	0.0	0.09673622257891921	0.09430782452745418	0.121582631672815	0.06418972083215309	0.056589976814695915	0.0	0.04901481843347989	0.0	0.10430666267649699	0.12856891493495068	0.2652327447833066	0.1792888759180894	0.0	0.04702105561325654	0.0	0.0	0.0	0.0	0.0	0.07020071065014885	0.37544905602690515	0.1035758138288542	0.173890992512393	0.13250644486599542	0.058426966292134834	0.10586492159525868	0.14613708995731467	0.4778104750014862	0.16687669661989032	0.08317165654732826	0.08654709563356364	0.0956711739346012	0.11411755713521364	0.09641834788631959	0.07686092687100807	0.012940173988863128	0.16017033117608617	0.21796595953899325	0.09946213849229817	0.10654175893809295	0.40758575590036267	0.14057103944744395	0.32750133761369715	0.07860709827001962	0.1372009477948483	0.08017322097378277	0.0461494248845213	0.1828517924023542	0.1393924427632293	0.12238461321843935	0.4888257809606124	0.09179260113270618	0.0755997423046265	0.171041692390007	0.049424826110219366	0.11721776350989833	0.0	0.13414354505847284	0.062420336309626075	0.09184849795679965	0.06301646751084954	0.06286784376672017	0.0964831049100712	0.0996968075619761	0.0	0.0	0.0	0.0	0.07015132183671509	0.07543794195479589	0.04865831798467847	0.2712680577849117	0.08031627132750728	0.08293204922418405	0.2777480530289519	0.09843255033501498	0.19896048306963235	0.11415407446963746	0.0	0.11162628875267869	0.10161079138881277	0.008917424647761726	0.10085394956984042	0.07087082106776124	0.07929474474813927	0.06747517983473039	0.040689345691157945	0.05995656689642149	0.02781559217343601	0.05993797435745001	0.05152001556495939	0.15016943106830746	0.0361601569466738	0.1409176029962547	0.03700197005224707	0.011810633533479975	0.07611886773306765	0.08124254877017244	0.0	0.16077926522231548	0.11410644039963523	0.07376864053760597	0.09470117240667211	0.11834269662921348	0.1332345557064658	0.09646951670281287	0.2841487822761231	0.0	0.09504983849553138	0.07775883860344848	0.4288389513108614	0.0	0.0	0.16452648475120385	0.04836811128945961	0.0876047797396112	0.11168430600023461	0.0	0.0	0.10719793535391685	0.0630950701939372	0.04866855990451496	0.1293095169499664	0.024806654020137167	0.0	0.0650526128054218	0.1136079900124844	0.041911895844480115	0.026359907258783663	0.15586172046846203	0.06652398787230247	0.08962556768609654	0.07099529542873667	0.07298020331728197	0.0	0.09128123037197292	0.041959495611181	0.20733012306046014	0.10845686589242438	0.7035848047084002	0.0	0.1909348008866468	0.026484751203852328	0.11423220973782772	0.0	0.07401462457642233	0.2541466024612092	0.0	0.11308915803297825	0.0	0.12414990674724147	0.13822008204030675	0.051607568461501045	0.0	0.0	0.06413857677902622	0.11492945404296373
bw94nf57_vm85woki_GGGATGATCTCGCCTA-1	0.15565046243216388	0.0	0.15930979133226325	0.04035562200869266	0.10788179131148477	0.09992929756172132	0.06830441888930422	0.09462194262062397	0.10552092464924571	0.0916155113328002	0.07263929407575201	0.08080437868855717	0.07681983477070127	0.03052799260664429	0.05596179378950915	0.06064294631710362	0.08435883716782593	0.08885986947308601	0.07291217199698534	0.07502040765679328	0.09436573847907508	0.06930529280330025	0.08962011771000535	0.08013911182450509	0.14441769217050116	0.06206567603156448	0.06192664591394948	0.0628384815148312	0.057906262238475836	0.046510620069372566	0.07645796648324568	0.20362835492179626	0.12402149724127824	0.21771816706114935	0.1055770622855884	0.05365046938080646	0.09397110754414126	0.028225587580741465	0.10657285756120546	0.09216526524020596	0.6811615350941194	0.08224661930178119	0.054788657035848044	0.09268948165937616	0.09692805298121873	0.11641697877652935	0.0738362760834671	0.039838856891071035	0.10867843766720171	0.11607100527595479	0.10079555773365581	0.12087271862552762	0.10028535758872838	0.09196230659197868	0.06547799806226773	0.06961885877946684	0.0	0.13552701979668272	0.09403750538307952	0.11123607239071462	0.07757110334770613	0.03151417870518994	0.0	0.05271087428620691	0.0	0.15066064513788757	0.1472488248749466	0.14548956661316212	0.03847463398025196	0.0	0.03310987316274824	0.030991480429682677	0.02044242726148964	0.0	0.0	0.0	0.01337613697164259	0.5199877703890545	0.084782525020942	0.13841196320486787	0.13502115861666422	0.1721562332798288	0.09199983537062188	0.11551789641677282	0.31257059627846145	0.13398253565977117	0.07469234884965222	0.12216251424849373	0.08816316926205743	0.0	0.07755562135402869	0.07122534724858899	0.026019063472246994	0.1355863466030635	0.2295923531878588	0.11202162710146152	0.095005530765851	0.25973485524047324	0.06196799455226421	0.3327447833065811	0.11231496343855894	0.26951005121149585	0.053039169787765295	0.054392396279447947	0.07035848047084002	0.10880131104850206	0.025597702120469714	0.20352306869160802	0.12010528634872045	0.09709983511863815	0.15257027616578178	0.1167067950775816	0.09023006955591226	0.0	0.25781548574485974	0.10604372319659404	0.11648913550264632	0.08786635752927888	0.14339218833600856	0.1317240811622834	0.05054396290351346	0.0	0.05119973659299502	0.19814517567326556	0.13868378812199036	0.08795598907958459	0.06535247928506356	0.05537720706260032	0.19121187800963083	0.0	0.1803103263777421	0.21948754533024195	0.09105852374901162	0.3224795536192005	0.1202108513846501	0.0	0.13664590246647648	0.0873015873015873	0.07961986292644399	0.09690055797599939	0.05560721738838576	0.04601391118245051	0.0415353823593524	0.1000276152505221	0.0	0.027842683083758323	0.056911004102015335	0.070995670995671	0.0	0.04167781344747637	0.012272605671482075	0.05187968627102889	0.01751778530804748	0.07459848526779948	0.07960855095919668	0.0	0.13184172431306407	0.09956073270945011	0.07646198459600444	0.07724554832774821	0.09603029695024078	0.08783800469193728	0.09069020866773676	0.08667736757624397	0.0	0.1165606483958544	0.07152050648763349	0.0	0.0	0.0	0.04868913857677903	0.0	0.31514178705189944	0.08732972249165243	0.0	0.06634563937934725	0.10197337361911056	0.06701567750413596	0.049615178828661975	0.11767570756334801	0.028422264377320556	0.0	0.016363474228642767	0.11811128945960407	0.1534688781879793	0.11760299625468165	0.14098448368111288	0.08150526128054218	0.08486134076046596	0.0748784056249301	0.08118423399322276	0.0	0.07261933840463396	0.03723265801917487	0.0	0.15897145375003935	0.5148475120385233	0.0	0.2024764962164641	0.041249601721764326	0.0	0.0	0.07294453361869092	0.11891385767790262	0.0	0.1439596608135934	0.0	0.08892262302244011	0.0	0.0766574249720317	0.0	0.0	0.06753920237066305	0.10052816431653909
bw94nf57_vm85woki_GGGATGATCTTACGGA-1	0.1224967515095926	0.05885500267522739	0.09684323167469235	0.07542675373982131	0.10284820811710743	0.08747515860276694	0.07442568120573353	0.10792351335193565	0.11098389278368541	0.06857403667842232	0.07810197145039739	0.09639135007355955	0.07582524949403308	0.03982440780193589	0.0213027366585419	0.054465400392366685	0.07951794950189814	0.0928006658343737	0.07199166364624864	0.07237413357937744	0.041495103170726036	0.07685069616764097	0.12038523274478331	0.08838523274478331	0.05426252898163011	0.0706652505582735	0.06823962619144984	0.06788552636730219	0.022698063356003818	0.06334621776184308	0.08066175618863322	0.09014894172981448	0.09418504394529587	0.16422722202573659	0.11299521511021841	0.057006663748236784	0.11987158908507223	0.03534401873434604	0.10775771907690343	0.09564846039436288	0.6673962741378472	0.1049136563367468	0.021910112359550562	0.08581966108340583	0.10304311997906683	0.1838995897984662	0.09560593900481541	0.023095080728920782	0.07839486356340289	0.11317905059904776	0.11759955714900786	0.03676356934783901	0.11745374672636648	0.10272145241189039	0.07687663586539992	0.03480942938973342	0.0	0.10048154093097914	0.08274375795810239	0.10834670947030497	0.0587465947677448	0.06422329231317996	0.0	0.053498390074153745	0.0	0.0687261383319277	0.10265332284787831	0.25844836811128946	0.09582178121503965	0.0	0.00991407799074686	0.05757912499485533	0.012988690245567425	0.0	0.0	0.0	0.06851325952449548	0.36046778261866547	0.09531948326535818	0.15830680828708493	0.10135706989639574	0.1107972177635099	0.09811087788615878	0.1306661250481475	0.33535461625349267	0.1441732615036073	0.07870984251052644	0.08706585711959429	0.09052465271066365	0.19108767102346558	0.08848706442022798	0.06922598208775968	0.03426272714662228	0.13612942278330056	0.18401226266394805	0.109346399707133	0.10093518884455935	0.24986623863028357	0.0	0.36939539860888176	0.08079186730872125	0.12726438890162806	0.06975655430711611	0.05851738664162	0.0	0.13587536059446173	0.10498155501112331	0.19681442153352266	0.10922547611593425	0.03963158297026676	0.15391200559739884	0.16084804708400213	0.0815195291599786	0.01842085148666208	0.337613697164259	0.07037729705495915	0.09013064332082454	0.0	0.14938469769930443	0.08518541383709922	0.035669698591046906	0.0	0.033296291723258015	0.0	0.0	0.0942119054478605	0.0776573684438853	0.05210282735783694	0.42308721241305514	0.0	0.09085741037988229	0.17347363414779146	0.10590939246680245	0.14224566230986777	0.11317402017856237	0.0	0.09261554071474314	0.1320735839782154	0.0869321511376086	0.10861635540608253	0.057425582281504996	0.07602920896163498	0.08401204843152409	0.04996634391342619	0.009756711673433418	0.030064137730188078	0.05588252779264015	0.04328031519042755	0.20296058498305689	0.062355091849473875	0.08329989299090422	0.05234569362358934	0.0	0.0769704433497537	0.06379695801114049	0.0	0.1499762352896443	0.10544223696121088	0.053670013418409185	0.0907418358630659	0.10594937132156233	0.09958328188665268	0.09621016259664514	0.2630045776113192	0.0	0.10595882131462656	0.07781930039904784	0.32825040128410915	0.0	0.0	0.15409309791332262	0.0	0.18009630818619582	0.10056709098348227	0.014713750668806848	0.0	0.059484467944481166	0.07107015811825176	0.05757912499485533	0.1315114348822214	0.07662499797331258	0.0	0.0	0.11820046370608168	0.059122525414660246	0.051828072052791156	0.14565374630917702	0.0	0.08785787978869258	0.07802973280977471	0.10811485642946317	0.07530765115034778	0.08269287807941936	0.038638959987274596	0.0	0.06250590123689925	0.22966827180310326	0.0	0.05067645035542307	0.03460662133809464	0.035639973842221034	0.21045122168717675	0.09996433030140896	0.12386302835741038	0.0	0.1604487896622728	0.0	0.10601642741700228	0.08373461744248262	0.06931270976214797	0.0	0.0	0.08218092768654567	0.111924913880147
bw94nf57_vm85woki_GGGATGATCTTCCTAA-1	0.12119735534663303	0.07615480649188515	0.0	0.030974002653239224	0.12172024913379773	0.08659137812428343	0.055921414279117836	0.08239307920635357	0.088026718277105	0.08516236424898983	0.07268930823612162	0.0836812600873	0.07251679952117963	0.022854954034729317	0.05174087945623526	0.06806224362404138	0.0	0.0790325652256713	0.06099949947358429	0.06431418012331158	0.05659269081350175	0.06627103952530151	0.0	0.07079293739967897	0.06817371143213839	0.05915896938066083	0.04828298620287404	0.06644351355231048	0.015301197509004761	0.04112432890128994	0.06831969437838845	0.21279878557119217	0.16957533747056397	0.1926209066753725	0.09493957610282792	0.10192616372391654	0.12514927768860354	0.005714906056869906	0.09509607699370495	0.0811335110273364	0.8076268300987403	0.06791286899339986	0.06214553237025147	0.07950122325283145	0.0880071703905051	0.08050205100766898	0.08075842696629214	0.035980234790545434	0.11428571428571428	0.10560714116396096	0.08885987694615352	0.06997205873610368	0.0656951367182	0.09799703723115785	0.09984020939077119	0.09936109275170743	0.0	0.0962011771000535	0.04409371312240983	0.09986576929214422	0.07287284451858146	0.054307116104868915	0.0	0.05129047222210819	0.0	0.10053867290584106	0.1296174604371573	0.1371856607811664	0.0029184298847220198	0.0	0.05369338746734649	0.08655389554265959	0.0	0.0	0.0	0.0	0.06343718703269265	0.5322173813345563	0.07787335729138295	0.1411326361381714	0.11424193783744345	0.06165864098448368	0.09963699222126188	0.10936815992995769	0.24371321562332798	0.11584071286911275	0.0648731011701212	0.08028938981552562	0.08712781424117386	0.08606588702896889	0.06800648359764079	0.06121892030208103	0.0691595822681965	0.09994509007937344	0.10183216924789959	0.0503787558784602	0.07877974304569671	0.0	0.0	0.27431781701444624	0.08587479935794542	0.06810364595276312	0.069985063313715	0.04665409660257803	0.20806581059390047	0.09255538469021615	0.09642082734927206	0.4061818331481253	0.11495112533481755	0.10535482250685185	0.10295921307157262	0.17576243980738362	0.1298020331728197	0.0	0.009477948482763891	0.1251826435828085	0.11346257865571105	0.09505974674514	0.0	0.09264518253282299	0.10922061708578562	0.0	0.0	0.07713572320313894	0.0	0.09389636580647817	0.0622000491663413	0.07494088610435112	0.18395532370251472	0.08691516556685096	0.0	0.34653112181202067	0.08831689847985652	0.12425794287752555	0.10978781358891328	0.0	0.12859249771981915	0.09544906845537156	0.07467706183597034	0.11066099348603362	0.05270888984973317	0.0808345704690063	0.0582010582010582	0.07230880753896339	0.022755169483523748	0.008344000379272744	0.061950339852961576	0.0388734860644973	0.08186195826645265	0.033607544141252006	0.05651417870518994	0.024533191312044934	0.0	0.05751623586280696	0.06919847523139051	0.0	0.13035989277362686	0.09568228393753092	0.05117957599759411	0.0907005341068026	0.0857821696094168	0.08392805696176482	0.09139883760348637	0.261716505162198	0.1852327447833066	0.18639399163743733	0.06929253073198528	0.12693953986088818	0.0	0.0	0.07784911717495988	0.0	0.03467094703049759	0.08529111338100102	0.0926163723916533	0.0	0.05259182324615239	0.06843276448372589	0.023521422397826893	0.08801498127340825	0.07599267149828948	0.0	0.020331728196896735	0.11499019083288746	0.0	0.0616729088639201	0.11288964191585914	0.0	0.08245861217069704	0.06655623166763902	0.0	0.0	0.07752925302998581	0.036963327693664776	0.0	0.12957542567588834	0.19448903156768324	0.0	0.178705189941145	0.04346192460066971	0.0	0.0	0.04534510433386838	0.2009095773140717	0.0	0.1088736481994909	0.0	0.10820085081908964	0.0	0.05861180018483389	0.0	0.0	0.018484792361196857	0.09618320181887377
bw94nf57_vm85woki_GGGCCATAGCCTGTGC-1	0.1398379576549721	0.08982819095178646	0.0	0.026451768948305813	0.056143412966801205	0.08185718107467706	0.05277527356948628	0.06372273917121586	0.0876090428352068	0.05222158937273109	0.06325845789377646	0.07878121497273623	0.06595233955239917	0.04124106230847804	0.021817965638190356	0.05834893882646692	0.032204642156488064	0.0580217020894987	0.06107932480712473	0.05569347773356981	0.039529392607067254	0.058287502879193764	0.048306963234732096	0.06289138576779026	0.04810950597467451	0.05625186224661432	0.05050801501836495	0.048203030184394945	0.02350890547346009	0.04822076543172836	0.06630702784994456	0.09258775367999303	0.10700568784015431	0.10929437476761796	0.09175410034630127	0.09946981857094217	0.10919208132691278	0.03710424081699119	0.08664626668163913	0.07413177826537275	0.6607325259010652	0.0664512813438155	0.0565008025682183	0.053333006588002725	0.08055192674954013	0.18329766363474229	0.0	0.038013407610235105	0.06921348314606741	0.08475391294335968	0.09055231375754702	0.05778491171749599	0.08350558043047694	0.05373749285696087	0.04146602461209203	0.06653447896012338	0.04226859283039058	0.1888175494917068	0.06347839217901466	0.08349994837280467	0.05147452239322695	0.0742999821651507	0.0	0.053430654137571004	0.0	0.06464074870092772	0.1010481864112812	0.06330658105939005	0.12369278661413492	0.0	0.0	0.055891673869201956	0.018947989889485435	0.0	0.0	0.0	0.06035038619308282	0.5355805243445693	0.07813779492508922	0.1380387038447532	0.08901697553382946	0.0	0.07110836728814257	0.09684388897872044	0.3437964449200404	0.11537818081429467	0.05218321818224114	0.07241258985274618	0.076924412920648	0.19995413895895436	0.06109280755218395	0.053561281909614844	0.01833026177595466	0.1159030975419027	0.06706867381024684	0.08158035538283911	0.073434440001678	0.0	0.05199669244613065	0.09871589085072231	0.10259497057249867	0.13276771382710387	0.059952960584983055	0.04543388917315614	0.0	0.1266748233040368	0.04750640646560221	0.2540231304276248	0.08462001003831456	0.0702929646979177	0.09319669094949994	0.03945960406634564	0.07554842161583734	0.0	0.033478559963311165	0.08424430143840514	0.08409582803594393	0.08438856191665181	0.0	0.11629007696423427	0.0	0.0	0.010124706753920238	0.0	0.0	0.09166289391008492	0.053323500065073096	0.04479834703000446	0.19810058855002674	0.09476249925688128	0.03745318352059925	0.0	0.0831939621708684	0.11684374124181508	0.08212378903270608	0.0	0.08851814580405137	0.08083319195952794	0.04262528981630105	0.09088341953510493	0.04648182918426295	0.0542204538089963	0.03196401323742148	0.059053487288354994	0.0	0.04872300221468192	0.043837068743435785	0.0359355999805438	0.0	0.030051721062957018	0.07707998929909042	0.03654335964179075	0.0	0.05828132783527979	0.04869579889394333	0.0	0.1221207355924746	0.08858010202879824	0.057015557383325664	0.0557742671284954	0.08091425896201176	0.08412046754743384	0.07298775930305221	0.19402334383607792	0.0	0.14645383746507343	0.059876227250214104	0.2344836811128946	0.0	0.0	0.08020331728196897	0.0	0.010237203495630462	0.07856155741152436	0.0	0.0	0.0	0.05925438390296648	0.027534263489319668	0.10318832228944588	0.054120660862233896	0.06190476190476191	0.03442125914036026	0.07856251114678081	0.0	0.03474228642767969	0.10809281057408399	0.0	0.06933151541087369	0.06118990688596478	0.006349206349206349	0.0	0.056208853839532884	0.03055724263589432	0.0	0.048437352469077516	0.18592830390583198	0.0	0.0	0.042205469487378335	0.04381427976933595	0.0	0.05470840021401819	0.0	0.0	0.09262772184120499	0.0	0.06339666778652929	0.0	0.06663748236781945	0.0	0.0	0.04299913569576491	0.07298104590858727
bw94nf57_vm85woki_GGGCCATCAAGTTCCA-1	0.06109072842620194	0.09601093870756792	0.0	0.00826022266687189	0.04726581371067026	0.06277229993120843	0.04250985192188825	0.04860410689920868	0.057526292911902054	0.04067496274817768	0.04519150519206189	0.0455899961950686	0.05232366269187413	0.01636144754122282	0.007768067693161326	0.03813313714999108	0.03819205584855665	0.04675954894960799	0.054831374376499424	0.047099956008684815	0.05171330867471561	0.0415850237750411	0.05728808377283498	0.027349384697699305	0.07981095059746746	0.0445417351492841	0.0435514965045859	0.04447891790314372	0.0074078977125426795	0.03479712442224256	0.05013106829665725	0.018179103363320764	0.038134770117880405	0.04393267495533731	0.06655736860627806	0.09008220244175301	0.06037453183520599	0.010445018261334822	0.062258486415789786	0.05341030134350411	0.6913760396906464	0.041793825413603825	0.009978598180845372	0.02338679703805358	0.0662049214420452	0.18572766185125736	0.0	0.01911686022723696	0.05487426431246656	0.05950518452296293	0.056924473932571044	0.04829677189227751	0.03805299766269606	0.024641210149121177	0.031047098462828798	0.0	0.0	0.0	0.052123123845317795	0.061415828898087915	0.049680546375853715	0.05705368289637953	0.03580841408556765	0.03299629573373072	0.0	0.029273335691160866	0.04535318387969017	0.13517388978063136	0.1027773724402938	0.0	0.0	0.0	0.02861570819726573	0.0	0.0	0.0	0.004637060816836098	0.0	0.0507602728878852	0.11189842982633139	0.029398317038766476	0.031653290529695025	0.04072601555747623	0.07085605962010456	0.22439212888651092	0.07134129634319981	0.025477469932770374	0.04039593365436062	0.05509735866815695	0.0	0.03924443052048443	0.0430614144344738	0.0	0.0720514527036862	0.04471244920683123	0.04215595167694517	0.060356368255538306	0.10415551988585696	0.0	0.1682182985553772	0.11753165685749956	0.0051211495834288774	0.051202737649366864	0.03436791035534964	0.0	0.08017450714079928	0.05051955732026696	0.1810923159237766	0.05653674834806779	0.04022122492656774	0.02336090875416718	0.08493846976993044	0.036468699839486356	0.0	0.05969578842773064	0.055767446654984024	0.04651382371605554	0.0	0.0	0.06291929044738033	0.002675227394328518	0.034661641891734714	0.02403588920442853	0.11405386124487248	0.0	0.08789013732833957	0.043127557734299306	0.03433907089475877	0.28026350989834137	0.04262528981630105	0.04721776350989834	0.09642708519113014	0.06180373045699947	0.09577314071696094	0.06555704236794363	0.0	0.06359556106310488	0.04873046322758573	0.0	0.06066821235360561	0.021089873820086515	0.04377576319339257	0.022620533856488913	0.04587583492984	0.0	0.01562468252839466	0.03112379367061015	0.05219125443844545	0.0	0.0	0.09473649010165865	0.029587768416536604	0.004617244317618849	0.040189526023505104	0.03712016766238408	0.0	0.10582004546528587	0.063440535920396	0.043139400483352595	0.06138379657007688	0.0461266051364366	0.05039819730830967	0.039220671543340725	0.1489804411152726	0.0	0.029159978598180845	0.027746994717461202	0.0774478330658106	0.0	0.0	0.1234884965222044	0.0	0.24280363830925628	0.053208413089444156	0.0075976457998929905	0.0	0.011896893588896233	0.04765262787922747	0.018500226365394903	0.062490568108545634	0.05238581643076025	0.024933119315141788	0.05876582842874978	0.07731407169609417	0.15257713572320314	0.0	0.09588584705625904	0.0	0.06215674036456075	0.049331999246301286	0.01833422507579811	0.0	0.03836188847791193	0.03272273075643862	0.0	0.0465804299247789	0.0	0.0	0.0	0.029565771517545282	0.0	0.23131799536293918	0.013554485464597824	0.0	0.0	0.07738703244321223	0.0	0.046836526324375814	0.0	0.0	0.0	0.0	0.020203111495246326	0.045681789776277966
bw94nf57_vm85woki_GGGCCATCACATGAAA-1	0.1351945272491019	0.1902383924855835	0.0	0.0347266503954206	0.10942459235248589	0.08172341970496064	0.06314391746129472	0.08836884387006637	0.09867744204550881	0.07954918103522671	0.07150593432151064	0.08121725422314267	0.07150033139699705	0.02749404153898536	0.03929611794780334	0.07010210451221688	0.027949756681698898	0.08104981767141356	0.07367374882779015	0.06929030988616915	0.07295810361272012	0.07126404607070624	0.04192463502254835	0.09404173354735153	0.17883895131086142	0.05707004930748455	0.06048563954625918	0.05579154106147803	0.012377753139944731	0.04486464682831374	0.0682732956497785	0.24614580611444997	0.16256862725051374	0.20285025074588967	0.1002509277459707	0.09336543606206528	0.09376993044408775	0.049076852691899105	0.10707129756235041	0.08577466240593754	0.615156379201323	0.07783513515025084	0.08253076511503478	0.07984430584996671	0.09502329595825865	0.09167112537899055	0.04106474050294275	0.02891133981682561	0.12535045478865703	0.10192277736012624	0.09926647844176767	0.045050829320492244	0.10248092140463519	0.09480860294893774	0.09401255187772042	0.03443175022818116	0.05368289637952559	0.09422150882825041	0.08752561040859205	0.10842473693597289	0.07343761474627304	0.051364365971107544	0.0	0.047022424016015786	0.0	0.13034251979214845	0.163389961972271	0.2744569288389513	0.15774113526922515	0.0	0.035596260976300635	0.0	0.0	0.0	0.0	0.0	0.044984977569247235	0.416188947489108	0.0895758978612578	0.15467904239584035	0.12719976652560921	0.20811128945960405	0.0818850063793884	0.11285187127883757	0.33678140419713454	0.1352546282987781	0.08563519203480122	0.11851024728406262	0.0935449984452867	0.1015057708476649	0.07709634562325812	0.07115843019576729	0.09664506668251986	0.13231584346958422	0.23831214842450799	0.11348596209625186	0.09777790534478786	0.3258426966292135	0.05379639087504256	0.3445157838416265	0.08890672373818441	0.1836734693877551	0.07164036026395577	0.04965233726089425	0.07564205457463885	0.14088533189656785	0.10117991608234068	0.2683870436679425	0.0977335937331763	0.1311079809130715	0.13098736469522987	0.01384430176565008	0.19141787051899412	0.0	0.2325919131697623	0.09340552356736255	0.1120931257269043	0.03766125676238036	0.0	0.05975017491871425	0.050686641697877656	0.0	0.0	0.0	0.0	0.07211041143625413	0.07248275562882305	0.03997060948337291	0.216392455858748	0.08964984245883122	0.09359951845906903	0.0	0.08876807295894128	0.3602894341257102	0.09991120521840101	0.0	0.11752287804567015	0.07982182550557448	0.018981375321664246	0.12887377173091458	0.0715144551124484	0.06810149285224455	0.06897132552563265	0.11199710039869518	0.03339313253391244	0.0269351375879608	0.046635158432911245	0.026372878058271317	0.13153201355448546	0.07208623149634386	0.11249331193151418	0.040382372593836376	0.018013197788478687	0.07085028412759913	0.05004118296113261	0.0	0.12688019598417136	0.1003065154406049	0.06539994951489612	0.0808369237700994	0.09886369716425897	0.10610672099436144	0.10205584077700039	0.14150962091036998	0.0	0.1769415215108099	0.06416487351889306	0.18967362225789192	0.0	0.0	0.20759764579989298	0.0	0.07886570358480471	0.09024815237637446	0.0	0.0	0.029238661756837567	0.06293881004990026	0.10748240523521423	0.13634742286427678	0.07453345655592847	0.0	0.06937756375958623	0.07165150704476547	0.0	0.0	0.13994535600340843	0.0	0.08438269068636998	0.06996601302447808	0.0	0.0	0.06052047712099007	0.04383215478721097	0.0	0.13829351965505304	0.0	0.0	0.051135060765879384	0.03800325836684882	0.039979787170798406	0.0	0.05140895309434635	0.15944355270197966	0.0	0.11304051753489956	0.0	0.08805438384743323	0.0	0.07991633834330464	0.10525108919972484	0.0	0.07077519858418735	0.09320885451116363
bw94nf57_vm85woki_GGGCCATTCAACCGAT-1	0.12651914698463654	0.1683609773497414	0.0	0.04607254630342209	0.08555013583921624	0.07001452266299778	0.057466083247213	0.07716690148491473	0.10200670385273217	0.07837936833949882	0.06839268538486383	0.09766235907218551	0.0707476402996097	0.04671919840459166	0.053821611874046334	0.05438737292669877	0.04203928762516242	0.08175615831300463	0.0743490280007134	0.06938101058302822	0.07672086909996045	0.0674179841091042	0.04020484598333716	0.07907116104868914	0.0325485999643303	0.07062920707541578	0.05810946270121002	0.03348927951558809	0.013613322080830478	0.05141270341312345	0.07642941341948571	0.0436746425771772	0.09459740383665095	0.10971152886978444	0.0929600985780761	0.08840410525803784	0.11712359550561798	0.03010987818022503	0.10484992304592804	0.07684922025711635	0.7531494722505958	0.07912148142348197	0.02009095773140717	0.055089262740004655	0.09208530558126637	0.19798912074192973	0.0	0.05865357378906619	0.10964151952915997	0.08642677665576258	0.10854082053093178	0.10818619582664527	0.11004383618221585	0.13204704032495823	0.07333376715399187	0.15617033330186006	0.10379882289994649	0.11594435527019796	0.09425376069857924	0.11429615705931495	0.05912777095857069	0.0	0.0	0.04691500439941487	0.0	0.09799040545565017	0.11687332349424198	0.25142857142857145	0.1185368938177927	0.0	0.0	0.0	0.013505285880334311	0.0	0.0	0.0	0.0	0.3323396774440113	0.0930464948938562	0.1530581515057319	0.14001167371953888	0.10123060460139112	0.089332839445199	0.12476945061214724	0.4038998870459545	0.15690713671939946	0.09400981692139485	0.0877707213808826	0.09596698965485365	0.0	0.07494272935529617	0.07178279539296457	0.027961080395537324	0.14067781127249473	0.22739432851792402	0.10309481569091268	0.09434905130622485	0.25206587004339814	0.03842599348217326	0.32915997859818086	0.08716782593187088	0.23572575097454712	0.06358402443374353	0.05665933023520973	0.04781968967362226	0.12692176737120558	0.1213426825490693	0.2552990081079969	0.0951784616862712	0.06681516908529062	0.1258426966292135	0.11510165864098448	0.09874799357945425	0.0	0.1388060842314454	0.09885415183838027	0.09328236128525097	0.0	0.0	0.05533604971807219	0.0	0.0	0.051899411449973246	0.0	0.14360620652755485	0.06886446886446887	0.06970427891776207	0.054256570333824	0.31229935794542535	0.08834195351049283	0.029628143392188337	0.05558528030438143	0.08767774996178904	0.1361053784809804	0.09525103154077574	0.07781089964075517	0.10737226135724127	0.08255360242205953	0.15233509133990675	0.0947688688459154	0.0878244576988306	0.0811385164922117	0.07045260884212196	0.09713664371148967	0.07632266389701949	0.027050273956830635	0.051322751322751325	0.04124714237073788	0.0	0.11183565186374175	0.19024210807918673	0.052614449186706214	0.01694310683074728	0.06022605671482076	0.07810109917434269	0.0	0.14494626459492713	0.10348965746994154	0.060945665708899026	0.09153407864229864	0.10110988496522204	0.08751800633823106	0.07868129668884451	0.0852505796326021	0.0	0.13715989933218398	0.06437027797517587	0.19810058855002674	0.0	0.0	0.11369716425896201	0.15313001605136436	0.1379347244515784	0.09055000958503932	0.0	0.0	0.09630818619582665	0.061979086213959984	0.02895419187554019	0.09110178211301807	0.049645735038993465	0.07742108079186731	0.019662921348314606	0.1161940431603353	0.0	0.11207419297306938	0.14668172720607178	0.07740324594257178	0.08561675483780161	0.0692339781084782	0.029463171036204744	0.0	0.07138422662665457	0.038638959987274596	0.0	0.10109212224215529	0.21709470304975922	0.0	0.13024535656959413	0.04128567220348561	0.024136496046608405	0.0	0.11989477438915641	0.0	0.0	0.12844334192648799	0.0	0.09097570451111084	0.0	0.0	0.16265382557517388	0.0	0.07054883318928262	0.09236205024933682
bw94nf57_vm85woki_GGGCCATTCGTTCTGC-1	0.06728196896736223	0.0	0.4256286784376672	0.04029698688772107	0.05682910231835726	0.04910475426125507	0.0769219493245967	0.0833074967851485	0.1022879872171888	0.07296562860172864	0.06712563053408672	0.08288641948595891	0.0640757375209612	0.028691813804173356	0.02443374353486713	0.05362493311931514	0.08252439552600066	0.07536181065032713	0.060810363773393855	0.06165549748150459	0.07957056784609301	0.06650610794756645	0.19846365512497133	0.05518031032637774	0.08453718566078117	0.05807085668150056	0.05737180467965427	0.04044813321327435	0.043410390914155536	0.051685226577592426	0.06442544584148961	0.1026665173516493	0.12460766171494003	0.1579971161955546	0.09053427295330799	0.03147040225691911	0.07733761369716426	0.01874985460720683	0.09566029676308495	0.09296047044732747	0.6483291988909966	0.10090734019011825	0.15604601391118245	0.06490387560805264	0.08065627526332439	0.09994203673978955	0.042837078651685394	0.07058823529411765	0.16222578919208133	0.06537036660774394	0.09161182285166675	0.049842458831222874	0.10935015441224785	0.08442071317558592	0.07132373143609098	0.13656249016460517	0.0	0.1893525949705725	0.08209685628156442	0.09029185792195846	0.05357973401595345	0.03213839843053326	0.0	0.0497783871731399	0.0	0.07873783678392324	0.11937618724437214	0.20248261102193688	0.08098642930103604	0.0	0.091524250149498	0.0	0.11042231693142193	0.0	0.0	0.0	0.057414495616742806	0.36260796453412825	0.07890965899591855	0.10168227266475069	0.15180699450362373	0.08986623863028358	0.1123035765732395	0.08831405460618943	0.22396112002853577	0.10773112229544352	0.11255961104519971	0.07799102054109382	0.07806901806548845	0.10410456317358405	0.08143797010157983	0.060166576910532774	0.021382002655410896	0.09681110886920698	0.046520035284080226	0.04114218129593647	0.09234134282431888	0.0946436002615778	0.0	0.06655965757089352	0.09974139468521491	0.2698157914851334	0.06912676119136793	0.05111670299835748	0.0	0.11803552252990455	0.04043817408690265	0.13956455529489237	0.08141056540889567	0.05506054749347572	0.12062394534304646	0.12800963081861957	0.20209737827715354	0.0	0.03699457311014293	0.10714817487315167	0.08965634855980542	0.04411152725759467	0.06853932584269663	0.11064123142774829	0.057035848047084	0.023332635447926117	0.2061571387414084	0.0867665418227216	0.0	0.08343965647336433	0.07708877416742585	0.06322412981140263	0.11750936329588015	0.20224719101123595	0.08015650080256821	0.18482848819927472	0.07561835090118102	0.23063007974725472	0.08915337590929272	0.0	0.09047397267109673	0.08978759129485356	0.0996968075619761	0.09407883003388622	0.09775537562759255	0.10481365094436783	0.11333551314824723	0.0988367075717565	0.05403959336543606	0.017575228071601275	0.07378277153558052	0.043659711075441414	0.1419654003923667	0.0774812734082397	0.12476591760299625	0.052530617176192694	0.019975031210986267	0.07614020036530691	0.09742933958515104	0.0	0.10647079113399766	0.08208321134969429	0.06692416485198081	0.0698619207194015	0.09036282771535581	0.09719821377124747	0.0988108512124294	0.15809603075520678	0.0	0.12520064205457465	0.07552837811647427	0.2478598180845372	0.0	0.1441055823078295	0.22846441947565543	0.0	0.10586766541822722	0.08824960014649373	0.0	0.0	0.15724042425959148	0.05934594607905689	0.03874963987323538	0.15687807822639283	0.0895471569628873	0.009202782236490101	0.09956304619225967	0.13237916889602283	0.22293561619404317	0.04412341715712502	0.09358837167825931	0.0	0.06804200367660126	0.06630634225378083	0.007847333690030319	0.0	0.09392083653197478	0.05041176810839732	0.0	0.05391370031158531	0.1936864633493847	0.0	0.18306198884048	0.03962943591778335	0.0	0.0	0.15226502586053148	0.13055109684323168	0.0	0.0995022455696613	0.0	0.09715430462752124	0.14954521134296414	0.0	0.0	0.0	0.10612935753385191	0.08914054282540525
bw94nf57_vm85woki_GGGCGTTAGACCAAAT-1	0.07840327142092793	0.09440580227097081	0.17442482611021937	0.012078834920146294	0.06268862950438166	0.07788255751738898	0.05248087639960812	0.05877651189593169	0.0716127209693308	0.03687594807565812	0.055280050579691514	0.0670632038111135	0.058394871449113706	0.012427647259107933	0.0018033014287695936	0.06527777777777778	0.0697342607454967	0.043902950206511436	0.06263555923758896	0.05660166647019773	0.052765952497266615	0.04900894882720465	0.06454941527172667	0.05699732477260567	0.05796326021045122	0.058266692938360835	0.042045579940152795	0.05507705959884639	0.027259739758291827	0.041504361204035674	0.06165255399043667	0.11374071447235806	0.09602873569094138	0.15175340751421498	0.08192967346966025	0.10569580232501581	0.09644943820224719	0.03402579074293779	0.07238471751580366	0.06451764913779139	0.607373899508731	0.05409987142751501	0.0	0.06980505556712778	0.07530508820439519	0.10290708043517033	0.0	0.028697321625279326	0.13637239165329054	0.08188227644919438	0.08096911352421693	0.05968729564235182	0.08142828982568781	0.10900004731694711	0.06394516506876058	0.11601044912346961	0.048287854467629746	0.09588014981273409	0.056200282250472126	0.07693625449391268	0.039927331731693924	0.0	0.0011493569546004003	0.042443064182194616	0.0	0.05751738897806313	0.08903659495620886	0.13637239165329054	0.08346709470304976	0.0	0.0	0.0	0.0	0.0	0.07410379882289994	0.0	0.019508581306334115	0.4611327677138271	0.07334412826518041	0.1189382467838192	0.07021742302641179	0.026024612092027822	0.0670733012306046	0.09586319136880934	0.18956958563700138	0.1124688386508981	0.06163491288063833	0.08235280433619466	0.06866678432064631	0.11518764809294504	0.05705193344514297	0.05492144374414294	0.02813942888849256	0.1012259869481026	0.1070380171503767	0.17270704852017685	0.07779649578329702	0.0	0.0	0.2616907437132156	0.10705368289637952	0.09393869907513568	0.0390081594435527	0.04259043787280871	0.0	0.09411936378228514	0.030300470276815636	0.1287401736839939	0.0917735515258735	0.060984265295203156	0.07099641931102606	0.16265382557517388	0.06309256286784376	0.0	0.04249789803561874	0.06982098065491531	0.07291184046129558	0.0	0.0	0.11263736263736264	0.04066345639379347	0.0	0.12092027822364901	0.0	0.0	0.071775665034092	0.05337960753691091	0.04635293769555666	0.15900882825040127	0.02918970334700672	0.0	0.26032935021699066	0.07434244492425032	0.0895564218196642	0.0783619122132151	0.0	0.06876720531607881	0.07627660546268385	0.08963285688807358	0.07622911836394983	0.05391718443669188	0.04317038309758677	0.043180151794384	0.043821950672258754	0.0	0.03836750174397735	0.040726869191288664	0.04689916824748285	0.0	0.0418115748171928	0.029862225789192082	0.03397908637902425	0.00011889899530348969	0.051770839098909616	0.03053977430405236	0.0	0.10704060098915515	0.07928452809998283	0.040408615319209584	0.05527676870077816	0.07790195291599786	0.06865971107544142	0.05739179624161184	0.17309712066266372	0.0	0.12609238451935081	0.059253387931163005	0.2158908507223114	0.0	0.13768503656144104	0.114071696094168	0.0	0.014232209737827715	0.059235543042548994	0.0	0.0	0.03591099361092752	0.05439420091293534	0.009136930485245092	0.10846332194646802	0.07463073755208587	0.012841091492776886	0.03981630105225611	0.07602104512216872	0.0	0.0	0.10396974020569526	0.0	0.07753325551715297	0.05622965240181008	0.04833244159086856	0.0	0.056517813525019195	0.027681373186991164	0.0	0.034526170018569224	0.0	0.0	0.3999847129863181	0.04583957052079764	0.04595446168479876	0.19332976636347424	0.0034777956126270733	0.0	0.0	0.0747118050488837	0.0	0.049257365170613146	0.0	0.0	0.0	0.0	0.038055109684323164	0.06640040781419176
bw94nf57_vm85woki_GGGCGTTAGGACAAGA-1	0.12591722082091264	0.0	0.0	0.006823662203068083	0.07606996109232392	0.05950470075670718	0.05790767900203024	0.07077382751127978	0.09311774481163727	0.06784146544929437	0.06261604986217388	0.069845881879327	0.06286133805529696	0.03471715550367236	0.0	0.0668673087212413	0.027491146271242578	0.069886411154741	0.056839233216543834	0.06125812797897871	0.048596087189150206	0.06525255994695522	0.11067797905679126	0.06571000535045479	0.1462011771000535	0.04992462907251308	0.04789120680110496	0.05449470826971512	0.03953820610834395	0.03314948437283836	0.057524689477319944	0.09819950974902635	0.1040407861419813	0.10080619564527392	0.0776044840816817	0.13137798531056957	0.10778384162653826	0.008762339001713696	0.08661929422437122	0.07628766793801327	0.5349481978695462	0.07031342728011092	0.0972980203317282	0.03618704536450484	0.08172819689673622	0.1709693240592117	0.0	0.025228967991691057	0.04930979133226324	0.07512986705135759	0.08304844972391257	0.04463468283693003	0.09001811645217914	0.0764969444171462	0.05317195204835654	0.0	0.0	0.06527554842161584	0.08103422240367783	0.09216041038926906	0.03986438520476855	0.02375601926163724	0.0	0.04700463478014557	0.0	0.08115461000625732	0.0982293226467874	0.280171214553237	0.1332749647356389	0.0	0.041450287980360684	0.0	0.0	0.0	0.0	0.0	0.02002990767035711	0.5817473056638386	0.07911268833468638	0.1346115042655183	0.08976603920424145	0.035805243445692886	0.06573980326789315	0.10225021460976517	0.3488942393436775	0.11758466071745817	0.06614092632656385	0.07363854188475585	0.08439936242748172	0.12802873958572192	0.0734556360959915	0.06084156631290821	0.045577948199671044	0.11335736520718707	0.15195291599785982	0.09216862380670778	0.08479109307509845	0.18702811961238927	0.0	0.09887640449438202	0.15360263955769574	0.23924176412137887	0.047298577670768685	0.05517043184478541	0.08808186195826645	0.12517070944037237	0.09687139196305371	0.25912664114911305	0.07216488014484328	0.026337340714777082	0.11341317858171791	0.03859015516318887	0.11225254146602462	0.0	0.14461514943055875	0.08084913517343163	0.08667736757624397	0.0	0.0	0.09372556282668643	0.0	0.0	0.00987776268675145	0.0	0.0	0.078330658105939	0.0646924934565384	0.025620541801352655	0.44040930979133225	0.09529754473574699	0.04307116104868914	0.0	0.07647085547132283	0.11651252261204108	0.08576251225067864	0.07291905526255446	0.08130196248028233	0.09218442104164219	0.06629468266707432	0.11249543512785888	0.04882536786844594	0.05325837672728004	0.05747775597962864	0.05473860439427674	0.0	0.03730418351382652	0.04503893942096189	0.048231917894839244	0.10317460317460317	0.03587034064562154	0.17345505617977527	0.02736868578529636	0.0	0.05127557609638199	0.03869200251315968	0.0	0.11011996425787562	0.08217554034545767	0.06774183029033766	0.06933250729820807	0.07775214018191547	0.07744371733135778	0.056328852837987414	0.057111150744109544	0.0	0.16840061034817588	0.05800439631795947	0.23167469234884966	0.0	0.0	0.17249866238630285	0.0	0.08835384341002318	0.08433260944827368	0.0	0.0	0.13801026028388882	0.05309240615996293	0.00570029221714615	0.05471182999272887	0.05269387291859202	0.006581059390048154	0.16702336365257714	0.0	0.0	0.04462279293739968	0.1236425698036185	0.0	0.076012238276746	0.06288396566438845	0.06031746031746032	0.17950775815944356	0.07321908367646032	0.01954542825329342	0.0	0.11783589840430554	0.0	0.0	0.16792784529542154	0.042451951112473775	0.0	0.0	0.06688068485821295	0.0	0.0	0.019780469218671465	0.0	0.0832624778274112	0.0	0.08249428474147576	0.09233356263853856	0.0	0.06898485409721365	0.08965452352163844
bw94nf57_vm85woki_GGGCGTTCAGTCGCAC-1	0.09102461209202782	0.07603590749658165	0.0	0.057132595996687116	0.10569485784932496	0.07928227470763587	0.06937206671699514	0.07826577239505456	0.10834306695191633	0.08270959303942269	0.07141279841156441	0.09156195745689277	0.07324504491503737	0.024642492339121552	0.07684838396448883	0.07208177278401998	0.0591862213050014	0.0689039830155808	0.05599135872785746	0.06556714968480769	0.08219926954660711	0.06826314861868567	0.05075288542383245	0.06295559122525414	0.14192081326912787	0.06782222072708516	0.062332334643592016	0.06490036409192343	0.038054420192726694	0.053742068075786444	0.07511240335355734	0.1233217614194881	0.09937532588359183	0.1415422005785746	0.10114553141651622	0.1658640984483681	0.09650936329588015	0.06705903335116818	0.11023643285399423	0.08521556442389346	0.7805340726689042	0.07777237139489028	0.05369181380417336	0.07708739212298694	0.09667627405263754	0.13777421080791868	0.0676832530765115	0.029484153211846536	0.10949170679507758	0.10327732287624194	0.1034284576735376	0.07533440342429107	0.10953225761031793	0.11582824676151894	0.05752100415021763	0.11201334466370819	0.0	0.3086142322097378	0.07195149915268931	0.106407756282091	0.06822704112856129	0.04779739611200285	0.0	0.06182580506555333	0.0	0.05418922472816969	0.09260595875481631	0.31310861423220976	0.0906172479206187	0.0	0.06379630503886947	0.08453718566078117	0.0	0.0	0.0	0.0	0.050952792525826233	0.4301765650080257	0.08933379051662005	0.14416839814170163	0.13893185466219174	0.09341894060995184	0.0805021196032432	0.12027809218820455	0.3396349800844183	0.13683127731878506	0.07959150440830949	0.08309256286784376	0.084846447550136	0.22387831537109226	0.07922989992482136	0.06801420154427101	0.02560291698868478	0.13181492847154672	0.14992841959134093	0.11176818450620934	0.10187648618633272	0.2761429165923548	0.05141300646918624	0.4727126805778491	0.08614232209737828	0.18932966445004967	0.08880082932049224	0.050006308396475706	0.07296682718031032	0.08118847444690142	0.15043226042634678	0.2987200065851751	0.10384271982003919	0.08036601478472609	0.1564719924270486	0.07142857142857142	0.0679079721776351	0.0	0.13223266834823816	0.06618692558286414	0.08672494343961781	0.10888175494917068	0.08587479935794542	0.07927933489731243	0.09769930444087747	0.0	0.0	0.0	0.0	0.09322961682512244	0.0649250213295157	0.054324375636445224	0.21665997859818084	0.0008322929671244278	0.10680845371856608	0.2262053385648891	0.08449230731879312	0.24426100028026193	0.11005119671148837	0.0	0.08910725028207708	0.08740816140103616	0.09511070345741293	0.10905798024578121	0.06195076396991899	0.06439636570986468	0.06249628440639676	0.04554790382989006	0.029490447864539075	0.02294600104300005	0.04802132255315776	0.014173841140133274	0.07784911717495988	0.03695157838416265	0.09573970037453183	0.04281843219346455	0.0	0.057998238039888565	0.06263362261310884	0.0	0.14121072372369925	0.09817558745638033	0.0689314912309307	0.08410351722001633	0.10249130551096844	0.09629892579330782	0.07817688358472302	0.15647107781939243	0.0	0.0813070962883697	0.06689062378351696	0.34684323167469233	0.0	0.1806670233636526	0.0	0.0	0.06420545746388442	0.08671456325124534	0.05238095238095238	0.0	0.053945173575047994	0.06304962490849379	0.04420298802321274	0.13722544621421026	0.0758305365046938	0.0	0.07102728731942215	0.11356340288924559	0.10558230782949884	0.03388621366149456	0.13480545151893467	0.0	0.08397062510277944	0.07180768792842683	0.057570893525949705	0.0	0.08528159676181171	0.04794260552687519	0.0	0.1318729739086646	0.19395398608881756	0.0	0.21676985400901932	0.043906793875232206	0.0	0.27180310326377743	0.0986267166042447	0.0	0.0	0.12690305948732916	0.0	0.09988206878721642	0.0	0.07923537137020283	0.0	0.0	0.08799440260114418	0.09619162773192677
bw94nf57_vm85woki_GGGCGTTCATGCAGGA-1	0.14119468011923872	0.0	0.1348314606741573	0.019159025777465057	0.11079077643929831	0.10742471145761676	0.05388262226033505	0.07217227156239821	0.09739446612417427	0.06992795104429754	0.0729602329988305	0.07777294495066468	0.07314745924368936	0.01923731699012598	0.013871549452073797	0.07563759586231496	0.03253586078626207	0.08217532765237964	0.06596305309607231	0.06529061596409079	0.07352804336194664	0.067808112046727	0.0870595429182909	0.0793151417870519	0.07811663991439273	0.06106406769126274	0.06365650265714527	0.07203702253715956	0.023398586818023863	0.048600797734474094	0.07083398632243353	0.08688889718416763	0.08884822088858445	0.1357791259714703	0.10790989872285311	0.09314655382071113	0.11237667201712145	0.0630035437070122	0.10573258294856297	0.08240633022614262	0.7217277104917554	0.07955647774776303	0.06179775280898876	0.09874243890883397	0.09431433628975251	0.17132602104512218	0.0	0.026538255751738897	0.1456179775280899	0.09604404982018408	0.09276260051943723	0.05559717020391178	0.10212140838988858	0.087008586206018	0.055510968432316746	0.040694929657256164	0.0	0.20984483681112895	0.06307757413735568	0.10417253339340861	0.06315809719643163	0.02462992687711789	0.03297465469750114	0.04547407629392744	0.0	0.09962728187828168	0.1122877323767151	0.2669448903156768	0.04557614669974221	0.0	0.10464860101343908	0.04959460015639791	0.02031327835279792	0.0	0.0	0.0	0.03304934765608923	0.5465107391271116	0.08406325465726092	0.14131502423459108	0.14913663115910306	0.0	0.07901057743754374	0.10074170186529736	0.3393674573449854	0.12341888363511866	0.07936818107800032	0.08121059855305092	0.07923491297807433	0.10142933577925552	0.07918655174742414	0.06642739456127289	0.0478172126112201	0.12061109622085232	0.16506876057437855	0.12280701754385964	0.09939555316122091	0.3319659948873432	0.0	0.2342964151952916	0.08426966292134831	0.1331498891691508	0.059348247726056715	0.056154658517153	0.23842964151952917	0.11907942245020897	0.1752414744726986	0.3050582376425073	0.09455479412344477	0.07119380657559975	0.12022060336667079	0.011302835741037989	0.06765115034777956	0.0	0.10999006344110678	0.0834720033771678	0.10049925379088138	0.037572082515902744	0.11899411449973248	0.06922665349631642	0.0	0.0	0.0	0.21687176743356518	0.0	0.10003429778710678	0.0718615244457941	0.05315689160767605	0.26371054039593367	0.1529635574579395	0.0	0.1718090482135426	0.0940580155569669	0.1255573390404851	0.11275384906749955	0.0	0.10384872351455574	0.0850852810293753	0.044841906800173255	0.1109412554035347	0.054426563527272515	0.05609939286153877	0.04751501099815707	0.0817929201401474	0.059830673842570736	0.02118509187204963	0.048570239581475536	0.013774989055887933	0.1234171571250223	0.06412742999821651	0.07303370786516854	0.05130272478690642	0.0	0.06901048873637018	0.059101434410306616	0.0	0.12629463352100664	0.09167764519418113	0.06470064628179625	0.07561037425023233	0.08960105671482076	0.08489834135901551	0.06880133475467552	0.12753898896220994	0.0	0.11625349265798704	0.06527886139671717	0.20077581594435526	0.0	0.0	0.07827715355805244	0.0	0.11549848403780988	0.09687756614392437	0.0	0.0	0.05463758537122714	0.0667291259506012	0.021340083137835947	0.10715314647898917	0.05483405483405483	0.0	0.06665774924201891	0.0	0.0	0.04583556268949528	0.11687399678972712	0.0	0.08539804492770725	0.07575679714319973	0.0	0.0	0.06834479028543514	0.04197214871372175	0.0	0.15160671009977025	0.1668004280363831	0.0	0.30100129939616294	0.03520178428649581	0.0	0.132334581772784	0.14187622614588907	0.0	0.0	0.08484524214861293	0.0	0.07362612902200046	0.12252541466024612	0.0	0.0	0.0	0.05625694530188912	0.10714110174430444
bw94nf57_vm85woki_GGGCGTTGTTGGGTAG-1	0.08907551784758848	0.08703406456215446	0.0	0.06472584416250723	0.07591931721963358	0.06336467171138119	0.05659388582276069	0.08456334925387973	0.08330884751527631	0.07190320854692003	0.06169927086246592	0.0837217380808868	0.06324556931480664	0.03565348509168734	0.025285853001208808	0.05327938291421438	0.0	0.06102944362323528	0.06259456785009522	0.06528559344993248	0.0656012282783167	0.06467536893121172	0.0	0.05736115569823435	0.0749063670411985	0.05750297158492005	0.05426816998682323	0.03684962612065928	0.024347327254775418	0.06022178551843573	0.06287092619973972	0.11109037291425584	0.08438382867639291	0.12983921429931713	0.0935647667306623	0.10963568266939054	0.09298234349919743	0.04670404230736424	0.08547984551937944	0.07152183623681407	0.6194367430322486	0.0666569724628684	0.10107009095773141	0.04012841091492777	0.08337434046857486	0.18579454253611558	0.0	0.030132502439177918	0.10255751738897806	0.11026677773939898	0.09951845906902086	0.04220914333273884	0.10277942046126552	0.0824916376395395	0.06923416193079114	0.1917980675416234	0.0	0.2677367576243981	0.08553084155010318	0.10618247397520017	0.04885874449655018	0.02149099340110576	0.0	0.03381186377824212	0.0	0.09180564246266017	0.11509223250419238	0.2539753879079722	0.07797071842015663	0.06273408239700375	0.0	0.12717619459192492	0.023560450914189776	0.0	0.0	0.0	0.0355325074426198	0.370862951922342	0.08624280839818667	0.1344097260724693	0.13611556982343498	0.03567683253076512	0.0833979503642425	0.11099958852767841	0.29131740086796265	0.12513693383201852	0.08608183869541955	0.07541582338846628	0.08404415946036041	0.21554689291446916	0.06930191342795775	0.06047701384688389	0.05112656798050057	0.13455741298986024	0.10404465460645236	0.1363802765340317	0.10442954363638103	0.07674930146840259	0.062162556544579015	0.2708935259497057	0.10005350454788657	0.1265000382175342	0.05529639290172998	0.047004563073450766	0.0	0.11489633961544074	0.08653656613443722	0.23949458780919455	0.07071296880668293	0.05235256221268604	0.14899781866074002	0.039860888175494914	0.060481540930979134	0.07628219827256745	0.033707865168539325	0.07594373350480968	0.08262829563495114	0.08801498127340825	0.06907437132156233	0.13510927274972218	0.04237560192616372	0.0	0.010165864098448368	0.0	0.0	0.07366341523644894	0.05887351235665842	0.03628939796288214	0.27615034777956127	0.09529754473574699	0.050060192616372394	0.0	0.07542338761221655	0.24838849397436877	0.08418169606312088	0.0954674004433234	0.08008494193509039	0.07073257730972174	0.03358047338785702	0.09529754473574699	0.07434170649892695	0.07002564701567708	0.07071022333194618	0.09520357617494261	0.03156768325307651	0.04033159274234512	0.050400293284188415	0.023298798579697456	0.0	0.06850811485642946	0.11921482075976458	0.049954015676585965	0.0	0.052005498053541446	0.05353562936667044	0.0	0.11946940870684668	0.08403558052434457	0.05408428113680859	0.06677743046755466	0.09322364901016586	0.08696135325348808	0.06137604711667667	0.20056278857776985	0.0	0.07908764837603789	0.06741076087442664	0.21348314606741572	0.0	0.0	0.25676832530765115	0.0	0.09538077403245943	0.09453566922172342	0.06591760299625468	0.0	0.09482894281308028	0.05065940437573177	0.0407663497551138	0.09752232785940651	0.04645167566515881	0.0637239165329053	0.16746923488496523	0.0563135366506153	0.1389334760121277	0.07069734260745497	0.1131398252184769	0.11806670233636526	0.07565656809792518	0.04964360529967081	0.09060103442125914	0.0	0.065541617233117	0.0351123595505618	0.0	0.03698108456865892	0.3999464954521134	0.0	0.09516166016968586	0.02803277604439074	0.0	0.2302479044052078	0.17375601926163725	0.0	0.0	0.13168604179840135	0.0	0.0656792519870649	0.0	0.0	0.0	0.0	0.07520475778902745	0.08336106863046613
bw94nf57_vm85woki_GGGCGTTTCGACCATA-1	0.10871933042880073	0.0	0.1534242910647405	0.08481570248539619	0.09547185297158026	0.06229458075364978	0.06493717491100899	0.08927541237093173	0.10318930815624623	0.09217932269762644	0.07089913707900514	0.12571876037248586	0.07010298344040157	0.06095262415487135	0.07185462616174226	0.08774077046548957	0.024561135315549442	0.08269324361497281	0.07108409994419418	0.07233956686428783	0.05025938074301533	0.06521897874377452	0.03684170297332416	0.06453290529695024	0.027554842161583736	0.06417822461016971	0.052476648556721774	0.048876730741625234	0.015885886382816766	0.044061245205842495	0.0690753771681266	0.17148829743551458	0.1293923996278537	0.12730001541656463	0.10287036162779718	0.03149472250595846	0.11381915462814339	0.05070525197540342	0.1120350553871153	0.07457355893599579	0.8217325745415633	0.08355533681454677	0.0630016051364366	0.06588002728323511	0.09425392399229847	0.19382022471910113	0.03130016051364366	0.03349384697699304	0.15798822899946496	0.11598295981740726	0.1387295546821109	0.12682955829023246	0.11901758140670027	0.1183578835493534	0.10100790999667404	0.04274069178233091	0.04561262707330123	0.12466559657570893	0.09566501305921107	0.09609874405113908	0.04831845347377403	0.033083645443196	0.0	0.05059806042592904	0.0	0.09059952299335274	0.12131886915085768	0.3457035848047084	0.08191059876453134	0.0	0.03185094262424071	0.0	0.03221342779653512	0.0	0.0	0.0	0.07833614575187609	0.2770771229840251	0.11345197180859769	0.16273259784273056	0.11788511114353811	0.0963509898341359	0.11000041157344528	0.17643749104423262	0.2775845669104096	0.17149165810749287	0.11287831204782842	0.09685253681345524	0.11354729549917503	0.07719941909348009	0.0761871086461164	0.07602388182332094	0.0	0.15251104974316812	0.13710178878718204	0.09701219340486046	0.1298916735295265	0.17424647761726414	0.11785592684469089	0.4253076511503478	0.08618690922061709	0.12963387602231904	0.07397561084358838	0.05232055532580531	0.0676832530765115	0.15319137791047904	0.0	0.23229205251677162	0.089113232519501	0.056485515554536424	0.16261266823064577	0.10754414125200643	0.21615837346174424	0.06336467171138119	0.15913781242834213	0.0940043818097627	0.09557112628171206	0.054723262588431125	0.12948100588550027	0.11437626044367617	0.07198145175673265	0.025542605904110546	0.05762028233938346	0.16515070447654717	0.0	0.08406524811019193	0.06492241840556447	0.046707990916555094	0.21645933654360622	0.0	0.05387239165329053	0.0909577314071696	0.08876549797210591	0.17338021350862443	0.0864755612544281	0.10448673851563098	0.09430245871417205	0.07347087917107101	0.03941501694310683	0.0959196412647456	0.04763286798197035	0.13150815002373795	0.10792065473713414	0.06857211895269162	0.07635413716048217	0.03680300167286371	0.05316766739987714	0.02845469137603969	0.11690743713215623	0.06117353308364544	0.06855270197966827	0.041945593025176725	0.0	0.05234163115071678	0.08072748424279964	0.0	0.1619873272984549	0.11190526666464763	0.07124921645427898	0.0851060234856805	0.1270699571963617	0.11496686833765485	0.09800521975665641	0.26550145651269247	0.0	0.10213423696569764	0.05734677076034435	0.22070626003210272	0.0	0.0	0.2077581594435527	0.0	0.06991260923845194	0.09386757767458362	0.0	0.0	0.09681175841122966	0.06434425587262783	0.05119973659299502	0.17672963740379471	0.08231593624852052	0.03434991974317817	0.016051364365971106	0.18115748171927948	0.2314071696094168	0.0985553772070626	0.13113816063254266	0.0	0.08901517036388305	0.06559093304475136	0.15205992509363295	0.0	0.06835133296112779	0.05385702717163391	0.0	0.1092436974789916	0.11610486891385768	0.0	0.12565925246503096	0.03265580945166856	0.0	0.0	0.0	0.11610486891385768	0.0	0.09243315984889018	0.0	0.06852591514206356	0.0	0.0	0.09860123824810824	0.0	0.06254887434662716	0.07560150486807127
bw94nf57_vm85woki_GGGCGTTTCTCAGTCC-1	0.1293950164335397	0.1032637774210808	0.0	0.017172761054552652	0.10119112551751365	0.07131391882595735	0.0656499581003198	0.08977382881945943	0.09249649306424026	0.04538106169131903	0.06118737681472537	0.07737994043111271	0.05801517447332323	0.02593146553820711	0.0005350454788657035	0.051518191546281435	0.0	0.057078571075904916	0.0711351593917741	0.07144319580803242	0.04730499918580036	0.05887213134262158	0.05904609034625086	0.07307009095773141	0.004414125200642055	0.05508485436830993	0.05257169563052374	0.04238604183794647	0.03462902594143183	0.043194504866246965	0.06615387959886838	0.05034404668582876	0.06956954398448709	0.10107825266842597	0.09955327040588112	0.13592587188092806	0.10576779026217228	0.056272826668527696	0.08811461422780607	0.07067607168627682	0.5928790310812783	0.07473547562808809	0.0	0.0695640808858066	0.08481105474257283	0.13978063135366506	0.03708533975387908	0.022408963585434174	0.10559657570893526	0.08811318582332663	0.08828316537931682	0.05370667617858629	0.1094815690912675	0.09301055895873599	0.03505993955432158	0.0	0.0	0.17982878544676298	0.08394807635304054	0.09780068147897834	0.05163014019590358	0.0	0.030993004775776312	0.05391780551986305	0.0	0.07557290674792103	0.07264409421109519	0.18769395398608882	0.07733839194513352	0.0	0.05287508261731659	0.10392229493353089	0.0	0.0	0.0	0.0	0.0006585175124500967	0.47756630742184514	0.08315564593446237	0.14024190357426133	0.10050099713021061	0.06088817549491707	0.07499526690537926	0.09528016269589304	0.28080970215801676	0.12525450916958145	0.06715053388233652	0.07052364668388117	0.07231966026012734	0.21661698387220057	0.06772866118795859	0.06399917837496884	0.02847630937518578	0.11472057676497249	0.1585180686304282	0.13271943904705585	0.073093688892029	0.27477557814636466	0.0	0.26003210272873195	0.1058944176921705	0.0	0.059314807383627606	0.038567666897974535	0.0	0.12112606494628966	0.15516318887105404	0.32119191669753466	0.07612802660981602	0.07691551741081665	0.11558628637280323	0.04608079186730872	0.12404494382022471	0.0	0.2780707788733471	0.057248230013924276	0.056722140123360555	0.0	0.0	0.08116228340947441	0.0426609595148921	0.0	0.011976787257686134	0.08765828428749776	0.0	0.07786420820128685	0.05864734718667303	0.0388783276993291	0.14790663456393793	0.025325485999643304	0.12496655965757089	0.0	0.07583041945983765	0.13274223547096742	0.08355868372602773	0.0	0.07357568398495219	0.06859674535750172	0.029758719967387704	0.07969842119119808	0.05245222596688246	0.0598472231642037	0.05391078612052395	0.06660453235299194	0.0	0.04466613839391538	0.04693438757109169	0.03577995038669196	0.0	0.01192705546638131	0.07166265382557517	0.053931104881242094	0.0	0.06181966199885611	0.055893381642833834	0.0	0.11232098383184906	0.0819033906404057	0.05222792695844158	0.06662536491040334	0.07924558587479935	0.09304749557558546	0.06618839318899358	0.10233240195787012	0.0	0.11057606563224541	0.055206588844881534	0.3951310861423221	0.0	0.0	0.10299625468164794	0.0	0.15951489209916175	0.07555156894218361	0.0	0.0	0.054952318005854026	0.05857606264733339	0.04101329382228259	0.08847457162063904	0.06898843977495663	0.009416800428036384	0.03651685393258427	0.07535223827358659	0.0	0.0	0.12873788716485346	0.0	0.08022293719589726	0.05857160994277734	0.05318352059925094	0.0	0.0588898969455882	0.0413286480702211	0.0	0.0	0.2360888175494917	0.0	0.0	0.02423335196974889	0.0	0.0	0.0006242197253433209	0.0	0.0	0.07394977057898407	0.0	0.05929188735564487	0.0	0.13867406002237462	0.0	0.0	0.02824422768242993	0.08136693587458871
bw94nf57_vm85woki_GGGCGTTTCTGCGGAC-1	0.08272185278605824	0.08001902383924855	0.0	0.056597550517821414	0.09242261320367572	0.07374550943973095	0.06811996257124778	0.1171017018109131	0.1180135485495087	0.09180728390587035	0.0765795439433161	0.12311565740309384	0.07598059799710831	0.07775183617880248	0.022531359610011296	0.08013197788478688	0.046472521592906824	0.09009924035633424	0.07771895154098851	0.06972254154579395	0.05947146811826831	0.07688157284439101	0.049644576931896355	0.07835205992509363	0.07392545032994471	0.06478335463903653	0.06968712357881443	0.04813451826332067	0.061905313498039086	0.052658642651292026	0.07668379526025632	0.10136001094976795	0.1105533460790027	0.1266198728586845	0.11786737166776823	0.10747118050488837	0.14244194756554307	0.041818844456851294	0.12134275497779451	0.10125220276751047	0.6554307116104869	0.10037726609781576	0.06350989834135902	0.04757412013608943	0.10336544094386708	0.23635634028892455	0.057316746923488496	0.04437730148239071	0.13258426966292136	0.0819432309974196	0.13273162211371403	0.10131383389810356	0.13465405085748078	0.10039200270798528	0.11067849550995619	0.12976426525666446	0.0	0.15842696629213482	0.0887336573434526	0.11514096571015554	0.05887598485086919	0.04255395041911896	0.0	0.06320173403997652	0.04211572269357181	0.10778899257284327	0.12791177854144448	0.3652648475120385	0.14120336592246704	0.0	0.05300097567116734	0.0	0.0	0.0	0.0	0.0	0.059691868680632726	0.3927233814874264	0.10841267196893505	0.1599252754151147	0.12533197139938712	0.09061530230069556	0.1129439848540972	0.148847154465132	0.3300636109624874	0.15971754985427392	0.10081419964175216	0.07551817991485799	0.09562411234274285	0.2941221432393182	0.09420490396856146	0.07357675429600205	0.022174662624100828	0.15588394431913205	0.2018133703526962	0.14282898256878152	0.12109396561431243	0.14975328458474527	0.0445546962400895	0.19577314071696095	0.07998929909042268	0.13666590231598258	0.07316746923488497	0.05037196174775293	0.1126270733012306	0.1456521007082805	0.04764720790740897	0.3386014734329341	0.09577396896073627	0.04476365184918269	0.13846976993044408	0.0	0.16802568218298555	0.0	0.051287930902698155	0.08504605154435069	0.0889273399456464	0.032845847452589026	0.07538790797217763	0.10504383257192246	0.07101836989477439	0.0	0.05737333827221468	0.0	0.0	0.05200916436871493	0.07568695501279771	0.03596886380503633	0.2566880684858213	0.0	0.05343766720171215	0.2228761666963914	0.09797475446121068	0.18828505184845473	0.10215746481584397	0.0	0.09306880463077703	0.08030467142552646	0.11299650946520931	0.10659719568226791	0.08597450340474512	0.11184208873716707	0.11929037116303035	0.08924903778111462	0.027444685739464326	0.03615281982512818	0.05637496779818877	0.04921445595602899	0.12172284644194757	0.11614945603709649	0.34313135366506153	0.04866201645573053	0.014148980441115273	0.07372211767310566	0.09209886574798692	0.0	0.1419456643662427	0.11024544790709725	0.0614686334117181	0.09112669313733773	0.11763376136971643	0.1164567642095732	0.09929177949591364	0.31438876008164396	0.0709470304975923	0.08913461347918276	0.0848287274696987	0.33493846976993047	0.0	0.0	0.08780096308186196	0.057035848047084	0.08999464954521134	0.11381590429838943	0.03547351524879615	0.0	0.12463412331224624	0.06499168328889546	0.08947606700415689	0.17502160760587726	0.11751544335813999	0.025628678437667203	0.22329231317995363	0.0	0.0	0.10133761369716426	0.14117026336127458	0.0	0.08977958874954327	0.07208276780739169	0.027251649723559836	0.0	0.08231849163700654	0.05533563258282359	0.0	0.10965284990400655	0.22645799892990903	0.0	0.13727738286325766	0.05302360813028658	0.03629391831639023	0.0	0.06830747280185483	0.0	0.0	0.07962449535483243	0.0	0.09497541141126195	0.0	0.0	0.0	0.0	0.11645985101041281	0.09755100837114462
bw94nf57_vm85woki_GGGCTACGTCGACTTA-1	0.09306925017197891	0.08257535223827359	0.2277956126270733	0.0436758357337086	0.055260328195857814	0.08145589696552778	0.06587961232412518	0.0794248195693211	0.10022996432760324	0.0779536332272831	0.07009758504947734	0.09667248813810797	0.07392696175785111	0.05022739432851792	0.06202564254998712	0.053702960584983056	0.0540141150092996	0.08306102440553022	0.06451325244366202	0.06358177938222485	0.046048805452811314	0.07067198015959411	0.24317817014446227	0.047469234884965225	0.06679151061173533	0.06519104647847163	0.05712050948940712	0.07240568192198776	0.03080096859779473	0.05207275951789236	0.06677588213554853	0.09650727288563714	0.08660920891651587	0.11451333532841818	0.10338919360730332	0.05382071112408191	0.15034349919743178	0.040306759407883	0.10307854819923068	0.08055821442070282	0.7075733255508536	0.07674702291622779	0.03279828785446763	0.08181703078349446	0.09700787044088528	0.15968878187979313	0.08286516853932584	0.032184559216945206	0.06951310861423221	0.09281345876424812	0.1076883191437156	0.06720171214553237	0.10888738700684295	0.12010861059244457	0.06608534698422339	0.15198438926132252	0.049268771178883536	0.17458533975387908	0.08665872487663194	0.10658082472097848	0.06410754064422274	0.04519350811485643	0.0	0.05348060083828353	0.0	0.10634255606641818	0.10880455040020684	0.30073836276083465	0.06595651539471764	0.0	0.10348409026531961	0.13474914598510104	0.05942694784229073	0.0	0.0	0.0	0.044573404123965925	0.42941221432393184	0.09111521870902135	0.14388118233537958	0.11171263193735104	0.035762439807383625	0.08904144544593982	0.12099586818687942	0.34180488674870696	0.1284844642578743	0.11028915718705655	0.09837625328587712	0.09949885007241323	0.24382786822594207	0.07998508965997296	0.07581905745294494	0.05497096882864673	0.139544478541464	0.12158546990007664	0.11342964151952915	0.11480221348388203	0.2703168658224838	0.03424291064740503	0.39898341359015516	0.08248617799179597	0.2630895054651074	0.06884809167112538	0.05516575895850711	0.21990369181380418	0.13639918134300158	0.07454028329250091	0.34078281269292504	0.0918588606347329	0.06357759797337875	0.13902950981602666	0.09945157838416266	0.05795612627073301	0.0	0.06183597034319346	0.09006598894239344	0.08464258449656319	0.035164377861007075	0.18983413590155163	0.1170206198296086	0.0	0.01312024565566334	0.10956085113388485	0.15355805243445692	0.0	0.06831021662482337	0.07125417552383845	0.057098228925495535	0.29718432316746923	0.18179656381903572	0.05410647405029428	0.2081326912787587	0.08947178007552437	0.18005554281637748	0.10693665247812989	0.0	0.10184438216108473	0.053635046783854674	0.1828072052791154	0.0940321197143027	0.04243048851034257	0.07751125981858693	0.10959514892099162	0.10446331486563455	0.05293802914424196	0.028188092190367827	0.06278956859481204	0.05734714723478768	0.11815587658284288	0.025135990725878365	0.0459804708400214	0.04241899731984131	0.016328795355012582	0.06455715761701813	0.08245916670551852	0.0	0.12915834901804216	0.10212911926130074	0.062425193274611185	0.07845080866961411	0.09321194489031567	0.09184570111536404	0.08182724157507587	0.16471474149376772	0.0	0.08740066979767354	0.07425205445868471	0.19301765650080258	0.0	0.11672908863920099	0.16559657570893527	0.0	0.1325485999643303	0.08900638907248293	0.0	0.0	0.13379284297988858	0.06522293934733406	0.03446927604230975	0.10486891385767791	0.0	0.12718031032637775	0.06594435527019797	0.07731407169609417	0.3558944176921705	0.041412520064205455	0.1281892178427759	0.0	0.08297162078971575	0.07440482488092467	0.0	0.0	0.08389091469514039	0.04380323340997498	0.0	0.056242721807824254	0.1543606206527555	0.0	0.2808988764044944	0.044165298994234735	0.03775043100885798	0.0	0.2578473336900303	0.0	0.0	0.10225854046078765	0.0	0.09588789207289337	0.0	0.0	0.0	0.0	0.043060871712557104	0.09129125713218432
bw94nf57_vm85woki_GGGCTACTCCACGTCT-1	0.154609034625086	0.09660543368408538	0.12145532370251472	0.05890630840607753	0.08537351888502756	0.08858346709470305	0.07444278311601692	0.09409474621968784	0.11214868921952163	0.08772252809947627	0.08037761574721465	0.11546899643278483	0.07987259057034586	0.04052969502407704	0.03350970017636684	0.07115658997681469	0.03982267064129023	0.08719729877604568	0.07352632366224247	0.07783390191148025	0.055342312792239515	0.07511844698880281	0.07291905526255446	0.05851257356875334	0.07539682539682539	0.06751785353850885	0.07076602377753236	0.05948792232705634	0.03905280402442455	0.04779906292034823	0.0732165448132224	0.045603294884716365	0.11039658116162804	0.10592086768053251	0.11731086714563252	0.10238824845566419	0.15447405029427502	0.07586014376439389	0.12822541047676295	0.1039004324541898	0.6365095578578724	0.10103970335736377	0.0815676832530765	0.059900587733163424	0.1052360253541259	0.12277064383805956	0.05383895131086142	0.05431655808390772	0.14947030497592295	0.10396814108946095	0.12926010948260638	0.15360561203257833	0.12608956849051467	0.13911182450508294	0.09670223996066693	0.11802473798508167	0.05359372213304798	0.22932049224184056	0.10847627623260869	0.11565019759135667	0.06820780746755631	0.08168360977349741	0.0	0.05661903256661727	0.0	0.1466795440324292	0.14894014313364287	0.2574210807918673	0.06702660635244904	0.0	0.09287760047839361	0.06790961847141623	0.0	0.0	0.0	0.0	0.07039277825794679	0.5069938087594589	0.10411232840568493	0.1562920560591931	0.15796488156038718	0.08019261637239165	0.10185948882578096	0.14082147228214645	0.21587598834789845	0.1498262008611487	0.13691581175704282	0.07743736478470235	0.0977665352863894	0.2666819536803485	0.08997200818313279	0.07617051745211285	0.035075203614529454	0.15750514215847183	0.14881494656775557	0.17307313226887444	0.11584065801026375	0.10391772189524999	0.08298068972226276	0.3828785446762975	0.102282860709827	0.0	0.07446328250401284	0.058695540430980304	0.09737827715355805	0.14146153471996167	0.03291937709442145	0.22154998559492942	0.08331055662951165	0.06399253120188686	0.1119973659299502	0.03758694489031568	0.07531300160513643	0.0355423068103646	0.1275701291752656	0.07680275147546563	0.10420211983408467	0.028119612389275312	0.15858747993579456	0.07387743342799523	0.0962011771000535	0.0	0.0	0.3001605136436597	0.0	0.07833340192890755	0.08224372044596763	0.043032943514484445	0.17726725521669343	0.06705903335116818	0.16489432851792402	0.192913619879912	0.09358679296609239	0.1659405335167775	0.10598143588820137	0.04073989146220286	0.10238774440905198	0.13022267461839948	0.030166373665571098	0.13910970130873823	0.05513732504901293	0.10232681984541456	0.10586964706814894	0.10224546505807833	0.0721681931199446	0.0501791386445063	0.06143610169827398	0.041947565543071164	0.0	0.05959069020866774	0.15589887640449437	0.044283026730083115	0.0	0.08663527886939355	0.097413798845101	0.0	0.13597814189840654	0.11225838826803423	0.07821930101078908	0.11231261674786217	0.11098548689138577	0.10722105609746059	0.0982911219209358	0.23232863682301885	0.14649545211342965	0.08445791966391217	0.07950726121317835	0.2772873194221509	0.0	0.0	0.08972712680577849	0.0	0.270697342607455	0.11238816261949111	0.07324772605671483	0.0	0.08060302772794511	0.06465050784546812	0.03691813804173355	0.15984140703241828	0.08171603677221655	0.0	0.07049224184055644	0.10205992509363296	0.14330301408953094	0.05222043873729267	0.159115341933694	0.0	0.09112241546731649	0.07613944030817008	0.059211699661137866	0.0	0.08336677367576244	0.04976465229274218	0.0	0.10716646209045416	0.12038523274478331	0.0	0.29572727967591533	0.04634455726489561	0.0	0.021045122168717675	0.1074549670055288	0.007891920813269128	0.0	0.07388491658154579	0.0	0.10732431636534066	0.006153023006955591	0.0	0.0	0.0	0.07934621558217064	0.11128875744464527
bw94nf57_vm85woki_GGGCTCACACCCTTGT-1	0.11877054192463503	0.0	0.0	0.03296026737615163	0.039240131527684706	0.0693982649239471	0.05149568421078349	0.065619599670862	0.08189028896503102	0.06231841534487421	0.05676068180081021	0.060742013139892685	0.06299224085484259	0.04145994454983219	0.0008124764679071795	0.060995184590690206	0.03839588269764835	0.05994222314923134	0.05408130390007882	0.05420563177466992	0.04896829273966548	0.052336417845727505	0.0	0.04583413590155163	0.0852059925093633	0.051016346119959116	0.051853510667990835	0.04621129076459304	0.009647366417898099	0.042417772177301735	0.05302076813581914	0.0707877611457439	0.08603326824181329	0.12715038405383103	0.07567030898161103	0.06230847803881512	0.070964151952916	0.029939283969572197	0.08202984805148766	0.06285459034660149	0.6158373461744249	0.05515815534215879	0.0	0.0734972778029644	0.07585087364725272	0.17014446227929375	0.0	0.01653605262329651	0.10272873194221509	0.08759845852720266	0.0885873939581527	0.01822721598002497	0.06929026686566604	0.06886435687169463	0.05572787876158663	0.0	0.0	0.14269662921348314	0.06264879204627864	0.06280448311790712	0.045716663694191785	0.05200642054574639	0.06785169331985812	0.05230514286809008	0.0	0.06727063325806422	0.08315109468868612	0.10876404494382022	0.021499100150785544	0.0	0.03474648286280804	0.0	0.0	0.0	0.0	0.0	0.038399802444746264	0.2659940380646641	0.06498701758128299	0.11028359834141961	0.10857531981127487	0.0	0.07668601061859488	0.08802549813785769	0.23228404969978003	0.0969613249652842	0.04309442389559634	0.07527392002233234	0.06834799806151062	0.4678590537338531	0.056845402666056206	0.052435329759962714	0.049481798545468955	0.09761417900634124	0.133544459387156	0.08901467151023626	0.0790910556145553	0.09024433743534867	0.05428279585582956	0.3986088817549492	0.07156233279828786	0.12787586944890317	0.04680811931514179	0.04541578173882771	0.0	0.10479408232217222	0.11807608909915238	0.07149030744536362	0.08150829817438507	0.04221399635295531	0.1276700827262625	0.048220973782771535	0.034435527019796686	0.0	0.038676144615149434	0.09187401724253595	0.07900374678222478	0.05264253017062006	0.0	0.07231345433592624	0.0	0.0	0.012717619459192493	0.10362047440699126	0.0	0.09568808220493613	0.05517678191835495	0.04379236290384222	0.10838014981273408	0.02627667796207122	0.0	0.10148029249152844	0.07272057107322324	0.04639608652449744	0.06770498606501475	0.0	0.09434404255967975	0.05675179544732847	0.02858671558511045	0.08271123680433472	0.04886288028209335	0.04770696589022273	0.05178051245466976	0.0864357341341756	0.04091524250149498	0.036118956187225285	0.05203812694449399	0.07188092806070334	0.0	0.029527822364901018	0.028056447298020332	0.047365085940139016	0.0	0.0424317586391395	0.04316995575329297	0.0	0.10686786549445536	0.0850347947814558	0.05281611465191246	0.05410154599983104	0.07318786784376673	0.05953101205910195	0.06519590424728086	0.16485345698828846	0.0	0.10718744426609596	0.04996629047834391	0.04066345639379347	0.0	0.27652933832709115	0.17891920813269127	0.0	0.14089530943463527	0.05880779278003336	0.0	0.0	0.08425392628961698	0.057755808825340114	0.007161377947894802	0.08534661343650107	0.049953791526825234	0.010272873194221509	0.11285000891742465	0.05707151774567505	0.0	0.0	0.1287230247904405	0.0	0.07048762120865304	0.06126950875570186	0.051935081148564294	0.0	0.07284542419801335	0.03644816566164881	0.0	0.03638309256286784	0.0	0.0	0.1248949017809371	0.02828226354296295	0.0	0.30907793829142144	0.09443552701979668	0.1839218833600856	0.0	0.12996741086628727	0.0	0.044874692901868234	0.0	0.0	0.0	0.0	0.03587377042433222	0.06369077460823015
bw94nf57_vm85woki_GGGCTCAGTAGTATAG-1	0.10195482687457005	0.0	0.14018191546281433	0.07594714043844411	0.07945685091970682	0.07746694183291294	0.06955346912250099	0.0945539172785677	0.09975279441869049	0.09919819887199373	0.07698009904747767	0.08275247412536256	0.07295209075822293	0.040706016829612335	0.054792620335691496	0.06737114321383984	0.08046064867894723	0.09746896282794207	0.06827654947444727	0.07533239441862774	0.04536836718077558	0.07310447630677083	0.11553160590078729	0.09590583199571964	0.021312644908150526	0.060542638639254395	0.05952125948036606	0.06949718774876353	0.03104918557252624	0.05300950580799368	0.0686214483476699	0.2689536750158647	0.15254248840450801	0.19929083802631697	0.10940726307547194	0.043095481297728486	0.08090315676832531	0.033545025240188896	0.1091677180420418	0.10118200872762258	0.6928352546330074	0.08035935667772179	0.14093097913322633	0.06217963641413337	0.10202904769715644	0.205502051007669	0.046415195291599785	0.049891417241053726	0.051685393258426963	0.09067327684878532	0.11728408534008457	0.04222103323226919	0.10442398130156853	0.09869587214232937	0.07932410741399505	0.05942152141755579	0.07668985197075084	0.035955056179775284	0.08236717542593908	0.11632252447598397	0.05846508391121742	0.031746031746031744	0.0	0.05633919420235119	0.0	0.18047809487535255	0.1500102340913743	0.15036918138041733	0.0909577314071696	0.0	0.0	0.06136560069144339	0.017970148152248115	0.0	0.0	0.0	0.05676969721913542	0.3335626385385615	0.09285521833880866	0.15003208455051636	0.10750036480373559	0.1218191546281434	0.11627443717331358	0.12646529500462084	0.2926847393139528	0.13480245530453824	0.07741642822248587	0.11904761904761904	0.1010502018326008	0.19299854773370023	0.08137670945418375	0.06624875512460973	0.039454649941541325	0.1161962181419567	0.13073908579526558	0.08884570978006814	0.09952140292309991	0.2150288330063611	0.06979911474293497	0.33814874264312467	0.0800784733369003	0.16104868913857678	0.056210428928125555	0.04682640928409046	0.14185393258426968	0.11620963306356565	0.0	0.3099559616413549	0.09640426247376538	0.11132221749052751	0.16800428036383092	0.14392723381487427	0.12907437132156233	0.0	0.19544446992280057	0.11367016655131283	0.11177985696499661	0.0	0.045211342964151954	0.1025435238918385	0.0	0.0	0.0	0.13340467273051543	0.0	0.07878613271871698	0.06497852587740229	0.04624075074031062	0.21558988764044945	0.0	0.05413991439272338	0.2571785268414482	0.0919928761149923	0.15266630996968075	0.11025972991069811	0.0	0.1337863200237305	0.11115461074353922	0.09159469031058116	0.10277968865448801	0.08313935466802501	0.07273855366908065	0.05680894913104651	0.10309118210531766	0.0	0.03339631969983271	0.06623962110853497	0.05458436694391751	0.12199036918138041	0.07011325129302658	0.10670813269127875	0.05396562394439472	0.0	0.0766325805796941	0.0705371989814155	0.0	0.12645867792163348	0.10546936780506846	0.05753852508614474	0.06499957759567458	0.10846408507223114	0.10689179734123554	0.09999734519418883	0.17026336127459724	0.0	0.08741057804728217	0.07556233611126295	0.0	0.0	0.0	0.1713215623327983	0.1760299625468165	0.13133583021223472	0.09066302721292807	0.0	0.0	0.10637963050388695	0.06212012330671538	0.0227394328517924	0.11244872480827536	0.0546557063410996	0.03964686998394864	0.07856251114678081	0.1100410201533797	0.0	0.06520420902443375	0.10925331430949409	0.0	0.09352301145774539	0.07396802221597498	0.09534510433386838	0.0	0.0718036848349501	0.05003398261825228	0.0	0.08312088880496019	0.33186195826645265	0.0	0.1349078957425667	0.052626832831352464	0.03543190060043993	0.06705903335116818	0.06924380238986981	0.0	0.0	0.03881511746680286	0.0	0.07450542856866348	0.0	0.0	0.0	0.0	0.08114684940527638	0.10222879443440357
bw94nf57_vm85woki_GGGCTCATCCCGTAAA-1	0.06711954444699228	0.0	0.21829855537720708	0.03254982152935054	0.04896445324066138	0.0219894137430253	0.052142502889001276	0.07674566763602779	0.08514184371329657	0.043553469069960556	0.054253346464259534	0.06315376559414702	0.05389765057074804	0.05752954910258281	0.009630818619582664	0.040112805421794184	0.03984814899742668	0.05858294565207534	0.04637923793414914	0.05037906687004894	0.06898597250331495	0.05545811747831759	0.05977222349614003	0.0306474050294275	0.024656679151061175	0.049804884612796876	0.04929743984911161	0.024455493351081183	0.008450409006415029	0.045281348914657744	0.049228402121881995	0.05525899934052534	0.0872771637818514	0.09544213800545928	0.07533268670082946	0.1554793521085656	0.04282075976457999	0.011321252161506192	0.07112609458635259	0.08411896662592468	0.16985261929082154	0.07155192395767113	0.050347779561262705	0.03561524103594607	0.06531863032262852	0.08843855894417692	0.046415195291599785	0.019727441538413118	0.09333333333333334	0.06392100290550014	0.0678026297253808	0.009404910528506035	0.07622051383139497	0.059218979191462566	0.04969415643572947	0.0	0.0	0.19721776350989834	0.04867236014712818	0.08284170163235804	0.04316383232444039	0.026235063313714998	0.006559261240909181	0.03678745557822543	0.0	0.0707484288706913	0.06377454835338855	0.17418940609951847	0.15229339948441073	0.0	0.0	0.059636992221261884	0.0	0.0	0.0	0.0	0.05017080297979174	0.5241152640831613	0.05655674581872683	0.08804558126965141	0.07969259205214262	0.07390048154093098	0.05893073218915915	0.061994944017415926	0.29964033053920697	0.09125866211696726	0.054621164538116176	0.05969246516388676	0.06026572991688587	0.0	0.06113006548978156	0.044576067377907654	0.0	0.0860258769274938	0.11468772142929447	0.08650840584607586	0.06772704290593724	0.19380536234468818	0.0	0.1734617442482611	0.10090065988942394	0.00871359779867003	0.06204298198680221	0.04164885128773064	0.0	0.07983402365424837	0.09321055447607783	0.12079680619006462	0.05603648910776611	0.05630534717900001	0.12126599991768532	0.09149277688603531	0.07792402354200106	0.0	0.06344110677979056	0.07167809569623816	0.05888940368412847	0.0	0.0	0.13959542330328847	0.06613162118780096	0.005606346104636286	0.02597028439725069	0.0	0.0	0.04085552400159142	0.05998582852515437	0.03573339448138806	0.10607276618512573	0.10570120682480233	0.0	0.09018488793769693	0.05826900924254739	0.13827103875257968	0.06905087899589453	0.0	0.07320142937538292	0.08135518754866522	0.0	0.05441539911844888	0.061646715985618925	0.05774220855721093	0.03683887204486455	0.04981100812923937	0.00141629685582098	0.027382137608278984	0.04631413114559182	0.03745318352059925	0.31086142322097376	0.03464419475655431	0.10038790797217763	0.028386998148298828	0.0055288032816122705	0.06822406413165809	0.05616645464657027	0.0	0.06635921921383622	0.05999639096681709	0.06539028729405882	0.05780743994818507	0.0675297619047619	0.08767337531382476	0.05167885835181486	0.06262013752650457	0.0	0.14259952836731862	0.06293410326874688	0.2376939539860888	0.0	0.0	0.03616907437132156	0.0	0.14125200642054575	0.07675327536530445	0.010058855002675227	0.0	0.07279765838919837	0.041502291293086274	0.020434621558217063	0.042899672113155256	0.003583183358464257	0.027661851257356877	0.20594792224005706	0.08253076511503478	0.12163367219546994	0.11956482967718923	0.08155851812218853	0.0	0.052650797284111046	0.047702679963201766	0.07026930622436241	0.0	0.059681560704399006	0.031128439836305005	0.0	0.14811317785541184	0.0	0.0	0.0	0.06341491273949297	0.0	0.24291064740502943	0.01565008025682183	0.0	0.0	0.08717998605639055	0.0	0.08488005718212147	0.0	0.08015954083369814	0.0	0.0	0.08280343252253365	0.07570612662181272
bw94nf57_vm85woki_GGGTAGAGTGTTGAGG-1	0.10238477413437284	0.09945900957136912	0.0	0.019510836503294562	0.061821128582337265	0.03220304975922954	0.05158974471734207	0.057007853002468536	0.07948217958586994	0.05278540073755732	0.05068997008428623	0.0678889548802845	0.05049161492654657	0.05290870178510628	0.00634127974951945	0.03470661672908864	0.03707100817855232	0.06312529032011036	0.04552057623822756	0.047199224523813955	0.030439435178077092	0.048116905859491736	0.11862722617136742	0.04012841091492777	0.01721062957018013	0.04623657980988264	0.03583274682334134	0.03463603857547404	0.03836882836071994	0.03145934071062707	0.047566159557764956	0.12841091492776885	0.07488932737626647	0.12484696792447697	0.06697510464860101	0.08631256384065372	0.07536864633493846	0.010103829840029156	0.07207040581988564	0.057983713019276364	0.6703633445206479	0.05416387802951637	0.007972177635098984	0.04004672458227652	0.07025950193905169	0.07867397895487784	0.0	0.008044566141063168	0.05853397538790797	0.08494354931561587	0.09977506926160418	0.04601391118245051	0.07557939793303484	0.07969629799485337	0.06640348213381922	0.0986057344286029	0.0	0.15842696629213482	0.057167838360337286	0.08208782724601767	0.05165636791545582	0.06090601034421259	0.03784951350494422	0.046054279063848305	0.0	0.02850250745889672	0.0713765032443865	0.1066880684858213	0.03322146018775232	0.0	0.0	0.0	0.0	0.0	0.0	0.0	0.004156891797341236	0.27165023312695863	0.06794960053757233	0.12236423448201478	0.07783938907534413	0.0933119315141787	0.06616454706342347	0.08828710514103773	0.15786814101420843	0.11032969264149312	0.04927303603414986	0.06628748226207923	0.06364351964681396	0.2353435756325002	0.054775437632988894	0.04592924656344566	0.0	0.10644092365111822	0.17070842913539544	0.09850468868801217	0.06995480448025153	0.10599845431306106	0.0	0.18202247191011237	0.11820046370608168	0.002369487120690973	0.04212089798466203	0.029552501045558306	0.08594168004280364	0.11716373514126323	0.046802399256568386	0.1282051282051282	0.05932875811471839	0.05106954499295705	0.09623410297567601	0.08025682182985554	0.06322097378277154	0.0	0.2850263700986012	0.0652411877027896	0.05466320314381305	0.0	0.0	0.06804337984113265	0.047405029427501334	0.0036755298113383115	0.022554224801415813	0.0	0.0	0.07207474173766308	0.04680491084985467	0.03388539177903854	0.2030163188871054	0.04060400689614173	0.04504414125200642	0.0	0.0648723790542478	0.08463909908532702	0.07847264696416023	0.0	0.06013578511686447	0.031187061469330583	0.04262528981630105	0.06470653180123485	0.0512340596921218	0.06108561481247033	0.038320155361353865	0.05836310602530247	0.0	0.032989956044998	0.041377841190575276	0.03391215526046987	0.149812734082397	0.05340422685928304	0.20579186730872123	0.04106535691478476	0.003884033846580663	0.04343669858489696	0.044477598023217865	0.0	0.10081017292561238	0.07242063492063493	0.04997300617053578	0.03899448997024396	0.0775220706260032	0.07432296168251225	0.058895845841553024	0.21508828250401285	0.0	0.031310068763252284	0.04721569290046001	0.23528624933119316	0.0	0.0	0.12140181915462814	0.0	0.06634563937934725	0.08390342858287339	0.005564472980203317	0.0	0.0095363988291946	0.04375060164632822	0.1343581512120838	0.11780603915435377	0.05750928222838335	0.09186730872124131	0.1234617442482611	0.0738362760834671	0.0	0.0	0.10998652478053227	0.0	0.0587031142111207	0.04844403535129111	0.07537007312288212	0.0	0.04895448042431433	0.03939633855364193	0.0	0.039876624807226264	0.39325842696629215	0.0	0.11235955056179775	0.04307416692216591	0.04348730753225135	0.22436240413768505	0.011949349028000713	0.18820224719101122	0.0	0.055320459814841835	0.0	0.06520642109876497	0.0	0.0	0.0	0.0	0.04953286413960571	0.06454881342079431
bw94nf57_vm85woki_GGGTAGATCTTACCGC-1	0.10907284262019415	0.0	0.0	0.038017546559950745	0.09142524687413964	0.04597091645647023	0.05524222412786366	0.0773134176062667	0.09114673763911385	0.07893742652713294	0.06406575359896508	0.08101707214576788	0.06621493372257202	0.01737681793861569	0.05312803440144264	0.06247101836989478	0.030752375856709726	0.08590855458118836	0.061644574466248984	0.06215390815121549	0.04834019587317096	0.06264674873101365	0.04612856378506459	0.05939218833600856	0.07084893882646692	0.058489762048935835	0.052242508204185224	0.048434665727074604	0.024297683859829118	0.03541217670168631	0.06687451999217386	0.1426456132492192	0.09433499299669772	0.1482121319295191	0.09304545788352794	0.13835789678486307	0.11241519529159978	0.013159017067175347	0.09752662566853162	0.07653211990909135	0.8167712437375358	0.06715597538915082	0.0	0.05066186351030677	0.08851121642784893	0.18171482075976458	0.04664927768860353	0.04454725710508923	0.1330123060460139	0.10488245931283906	0.10157200197616303	0.07804530051721063	0.1045901270029005	0.0884171753238481	0.061504923864474426	0.03902684669373367	0.0	0.17972177635098982	0.07465096205651348	0.10598769864736748	0.053466080564560405	0.0	0.0	0.05062679688387323	0.0	0.06881228972259253	0.1026066410275746	0.1846548956661316	0.10739821975777032	0.0	0.0	0.044038358645100216	0.05154886441209572	0.0	0.0	0.0	0.02237587630846058	0.369487120690973	0.08447254535031963	0.14058789561099103	0.08476579600175106	0.1060032102728732	0.07808206774498909	0.11034425641167214	0.36183936745734496	0.1296830075667758	0.06448461162677088	0.061553492916463115	0.07874636883402104	0.20614537950011466	0.06870309955589612	0.05343559422779321	0.023205120583397736	0.11303513331466196	0.1577227307564386	0.09109853284897637	0.07992563824596342	0.08031627132750728	0.0	0.39181380417335476	0.09831460674157304	0.1348314606741573	0.06353386392009988	0.044141252006420544	0.06186463349384698	0.12203152652590855	0.10734701923347695	0.3074453636251389	0.0923914213822726	0.052996800646422294	0.11890356834177059	0.02701979668271803	0.09960406634563938	0.0	0.026675838874875794	0.07812809348733481	0.09616472666934556	0.08108911479697997	0.0	0.09013458451660698	0.04915284465846263	0.0	0.006173601679219657	0.0	0.0	0.0736798781742602	0.06078203404046101	0.048626264568893886	0.3088884430176565	0.016883657333095534	0.133794810058855	0.06664288686760597	0.07991342894259452	0.08504675278351041	0.0936246795677826	0.0	0.10395961376924293	0.09409840486847885	0.024866875589186984	0.09451408528455077	0.06691622293429997	0.05845560252903187	0.07374710183698947	0.0646887243480212	0.03820854184370377	0.04197736554442571	0.05202623704496364	0.021752030740794785	0.0	0.07349072587836633	0.07219769930444088	0.0357740776629608	0.02084695717654519	0.05179447796166122	0.0560909710520415	0.0	0.13065864913238437	0.09116279011074432	0.05363861120068795	0.08271615368008035	0.0907818352059925	0.09571963616907438	0.07164401913093911	0.20730039831163427	0.0	0.09851772585854983	0.06488213262833223	0.20893525949705724	0.0	0.0	0.15189941144997324	0.0	0.06787943641876226	0.06578055123990352	0.0	0.0	0.0	0.05691876487325691	0.0311561098077952	0.1584900742204113	0.06775621382362955	0.05131086142322097	0.03031924380238987	0.0780274656679151	0.0	0.09206349206349207	0.1282350434972158	0.0	0.07779343263663682	0.06550956784245682	0.0029249152844658464	0.0	0.06700354176844162	0.04282532934218328	0.0	0.02813709753564347	0.18164794007490637	0.0	0.09477948482763893	0.026538856926434252	0.029784198323524167	0.15712502229356162	0.0	0.0	0.0	0.094573341764353	0.0	0.06867108252005039	0.0	0.06517826742545843	0.11190094015134143	0.0	0.07532308515454583	0.08191672670129717
bw94nf57_vm85woki_GGGTATTAGATCACTC-1	0.14333486203470153	0.08239700374531835	0.0	0.04017238725565646	0.07789327141350705	0.0730145990980662	0.06586006728380131	0.08416042992016179	0.09254870249447754	0.06583552433498066	0.06978442217960121	0.07252037331013576	0.07342050198069341	0.033160659565153947	0.017478152309612985	0.04908373461744248	0.046472521592906824	0.07015645294068451	0.0717687280300546	0.07063398014452432	0.035109451694698396	0.06817840679052496	0.10379882289994649	0.06193258426966292	0.031835205992509365	0.06601724320219914	0.062256296984550444	0.045059637996058936	0.008422829342555973	0.048336608611731995	0.06970386903747947	0.07351276021252504	0.08182787893658859	0.10890896065148588	0.10531764629583533	0.12230653241889197	0.0980203317281969	0.06170857856251115	0.10039368778444933	0.07999715296901154	0.731212607617102	0.0726083436023537	0.03943285179240236	0.06217555209750081	0.09263231147457753	0.18260656322454075	0.04193418940609952	0.023894501620873067	0.08701979668271803	0.09220391328199606	0.09921687595608791	0.10329944711967184	0.09614297917077337	0.08264450777635828	0.0516318887105404	0.05274918956346584	0.0	0.184430176565008	0.07787801335935854	0.11065995982465528	0.04049035344474869	0.02484394506866417	0.0	0.05903905284634616	0.0	0.06578792248188553	0.10499818659082666	0.18805778491171748	0.08716377255703098	0.0	0.05274918956346584	0.0	0.05509123447906865	0.0	0.0	0.0	0.02009850324457066	0.35267140564090804	0.08791699243914042	0.14911832624685895	0.11000535045478865	0.04770465489566613	0.07907478289500762	0.11031730694652044	0.34134415314190597	0.12721547933704083	0.09001558610742783	0.09123921185474679	0.07971841480871424	0.16846289077428725	0.07165722410810677	0.06602851073771396	0.016190079860491844	0.11824806234233474	0.23313522189926683	0.152685083495255	0.08693274691760079	0.19963141311455918	0.0	0.20262172284644195	0.08765828428749776	0.04616678131926928	0.07577581594435527	0.05116810474741881	0.22298020331728197	0.11575690227375621	0.0978851623440624	0.21619953080627238	0.08194561088776137	0.05329162162457278	0.1629336955179652	0.010299625468164793	0.0647833065810594	0.06894443170526637	0.13337919437437898	0.06110481164599297	0.0721132978929748	0.0	0.13943285179240236	0.04274190229246409	0.0	0.014934747714425291	0.03350207844589867	0.14945603709648653	0.0	0.096102399473186	0.06327708125460935	0.07276741794941971	0.11643927233814874	0.1024909339516081	0.05557784911717496	0.06717793234647167	0.09231474946941477	0.1601569466738006	0.09577831523803314	0.0	0.09079832666605676	0.06578449412102468	0.043262248719712605	0.09835919386481184	0.057226174187905605	0.06513739113834066	0.03299447119671839	0.05864788829631164	0.0	0.04348768379489472	0.047392148703010124	0.05571282649934335	0.0	0.04205680399500624	0.1059055644729802	0.038207671615220935	0.0	0.06198109813472076	0.05514520601471042	0.0	0.11866385292496055	0.08866738342570439	0.052622870235166375	0.08353467939511701	0.08736256019261637	0.10434004198049142	0.06923427231772716	0.1974714146998791	0.0	0.06561242890830905	0.04987104244418051	0.18566078116639914	0.0	0.12564651328696272	0.20331728196896737	0.0	0.10033886213661494	0.07250867660649551	0.0	0.0	0.14902590249582978	0.073067959730552	0.027143268716302425	0.078932927247534	0.04520323621447217	0.0	0.019529159978598182	0.07637774210807918	0.16309969680756198	0.05318352059925094	0.1190327566732061	0.08694489031567683	0.08686503631816676	0.0729999526419256	0.0	0.0	0.06720781864284552	0.04289944037135048	0.0	0.05356749441349574	0.1622525414660246	0.0	0.09026981579148513	0.017728641766010786	0.08510195588847275	0.0	0.1043338683788122	0.0	0.0483918910885203	0.1191205797947371	0.0	0.06729683134177517	0.0	0.0	0.10647405029427501	0.0	0.07516360044449932	0.09177574713273201
bw94nf57_vm85woki_GGGTATTAGATGAACT-1	0.11018115111213024	0.0934546103085429	0.0	0.018975791024428857	0.03847132831533399	0.057861346785905376	0.04535548763654043	0.03463405636422861	0.042105893675697684	0.04008238549739093	0.04040437243936998	0.0384150878409259	0.05225150843790772	0.0068826304781360965	0.007589719200206091	0.02235821294810059	0.0	0.03617854598620167	0.06235796843806993	0.052138424035507405	0.03260869565217391	0.031468968038357394	0.0	0.030411985018726592	0.09537185660781167	0.03239067611166111	0.03778515281251246	0.03455610800088739	0.015720408399662426	0.029915042778636183	0.04574006134366176	0.03996665297945674	0.07957523523257438	0.07762693727271903	0.05384741571126237	0.08752857629262123	0.059283039058319956	0.01037522972061321	0.06236747716148465	0.029439282155496977	0.6950727175446276	0.03161615427206783	0.04462279293739968	0.04010390501513239	0.0545040968080827	0.0738362760834671	0.0	0.009372737859188619	0.05474585339753879	0.09957941361724608	0.04481551512842745	0.0657511444028298	0.02624538875278083	0.02930738908725609	0.04292655416250922	0.0	0.0	0.0	0.033325689826492394	0.0412413289778754	0.02690614323132499	0.0010879258070269305	0.0055684362800467666	0.037748758516596675	0.0	0.02819417616599106	0.08932745860579357	0.10435527019796682	0.034777956126270736	0.0	0.0	0.0	0.0	0.0	0.0	0.0	0.004609622587150677	0.12176106397615226	0.05072442689753835	0.09938454621417453	0.0382071112408191	0.09523809523809523	0.03909783100794337	0.06563377911692518	0.1354854051483265	0.06622961790087104	0.028175960174006094	0.05532137623002303	0.05869252813190692	0.11465260261407934	0.029266826481723997	0.052107436201136365	0.0	0.064204453626213	0.05100284875565774	0.05477176086283123	0.04849410824404256	0.0	0.0	0.1701979668271803	0.03812199036918138	0.00466253917297256	0.02578529070804352	0.029016871455907815	0.0	0.12789831890955486	0.0	0.13647775445528254	0.06452350307361265	0.036863541564298274	0.07663497551138	0.0847378277153558	0.0045585874799357945	0.0	0.16525261790109302	0.05972547421882542	0.055841620682764874	0.0	0.0	0.08623492612256657	0.04975922953451043	0.004419940912368856	0.023953574515372267	0.1373283395755306	0.0	0.060772934930238304	0.03668387488612208	0.051512304813190225	0.08594168004280364	0.04250639082099756	0.09112493311931515	0.10356102490933952	0.056721993937377424	0.0859894519605595	0.0649547281151393	0.0	0.07563685659395038	0.038188327308634244	0.0323829906494433	0.04895453811986717	0.03240875105380267	0.03234387599002253	0.021208608287259973	0.06976302663145723	0.08271173637994524	0.026813228491510386	0.030900858054416107	0.0207597645799893	0.0	0.0	0.09383360085607277	0.025445480838221478	0.004537978320749856	0.026558550580247597	0.02491846661738032	0.0	0.08981811169685464	0.05889664536579949	0.042094672855319114	0.041819905569166364	0.037972512038523275	0.03135160719430383	0.04376549487622478	0.15874997522937598	0.0	0.04677684640231457	0.021743883833841047	0.41345639379347243	0.0	0.0	0.03349384697699304	0.0	0.13204922418405565	0.034165658091632974	0.007276618512573569	0.0	0.011582160954269349	0.0467146192782035	0.04681647940074907	0.06022691415949843	0.0251309240073285	0.024879614767255216	0.05849830568931692	0.010790083823791688	0.146780809702158	0.0	0.0871950736182946	0.0	0.06695651061252518	0.04678070894029759	0.018298555377207062	0.0	0.03443846395421872	0.023070221103928968	0.0	0.0	0.0	0.0	0.0	0.024344569288389514	0.0	0.0	0.013420724094881398	0.0	0.0	0.0848128151498938	0.0	0.020756169959201053	0.0	0.0	0.0	0.0	0.0358994937646623	0.023138961562388972
bw94nf57_vm85woki_GGGTATTAGCTTAGTC-1	0.09052778414736681	0.0	0.0	0.05939737754421454	0.062096443246219615	0.06059867767331652	0.07726887379034524	0.10289879529735578	0.09610946658151268	0.07786733556940154	0.07007081068447382	0.09421952172674705	0.0712387229406762	0.030497592295345103	0.03733428452529576	0.06340511860174781	0.04308390022675737	0.07851162640726533	0.08340668634253266	0.07787674100283062	0.08123967711168492	0.062131761823175355	0.12810517465413132	0.06464847512038523	0.07789370429819868	0.06343372644758637	0.057169192136964225	0.051710188048910984	0.03628932170574705	0.04463046025578841	0.06388034189698119	0.09006184130302239	0.07055443661755835	0.10549464501092762	0.09886419668309952	0.05690938275207938	0.0886035313001605	0.05205449709602128	0.09883671645011637	0.0728987193269226	0.5389853592100783	0.05934033428846098	0.09657570893525949	0.04584236988388288	0.08714809531620407	0.14243356518637418	0.06902086677367576	0.03149214742076606	0.06294275013376137	0.05024009319273151	0.1155989235599241	0.048605909280066584	0.10620652755484217	0.09254830878311732	0.08222347548190245	0.10216221319988669	0.08930800784733368	0.250561797752809	0.09212103586296125	0.11722189368552467	0.06113331724699868	0.04285714285714286	0.027604383409626856	0.04987075435938909	0.0	0.13801906212875553	0.10460677748212625	0.1840984483681113	0.07203657765455518	0.0	0.10537248607308092	0.11174219039387578	0.030645191048135643	0.0	0.0	0.0	0.030031142390692954	0.2675991745012612	0.09277236121358069	0.1357197694759887	0.08320930006323264	0.12800428036383094	0.09023830102481788	0.11457466513646289	0.2288211164615659	0.13683542094301637	0.0687626491730058	0.10062344429711308	0.09305533378714154	0.2513185049300619	0.07529650063777349	0.07166612696608847	0.032816122703763155	0.12631088651916275	0.238268766358654	0.13347976683281237	0.08358043308509283	0.15028833006361098	0.05180213045381585	0.3029962546816479	0.08556268949527376	0.0	0.05660335295166756	0.05350045911107684	0.11108881754949171	0.16649268334661593	0.12382078792486835	0.1675515495740215	0.09840861241007343	0.07838962230156911	0.12252541466024612	0.10212680577849118	0.09406099518459068	0.0	0.19292211266529083	0.07585701359539108	0.08827225690380673	0.021580167647583377	0.051043338683788124	0.08669794624850805	0.05004458712323881	0.0	0.0	0.14811842339932227	0.0	0.07739501447366616	0.061477014735441704	0.05705508009655475	0.1848582129481006	0.24332679388859163	0.1462011771000535	0.05707151774567505	0.08372772015631641	0.19990318224668144	0.09488674525729271	0.0	0.0890642803083858	0.07026930622436241	0.049428010904736426	0.08404035771612016	0.06611464188478161	0.09974202267286617	0.05309830965261677	0.11573378898496695	0.0	0.030578865026312047	0.0487030101262311	0.03948635634028892	0.0	0.06050472623506331	0.10543739967897271	0.043886057503827916	0.017319620315874997	0.06902605579232855	0.07379631418048127	0.0	0.12971729500560847	0.09978493022535846	0.06632027604964932	0.06831122750696968	0.0969612760834671	0.10908342593735852	0.07988004362050163	0.17163069972058737	0.0	0.07236985514139072	0.0634012327580352	0.1972980203317282	0.0	0.0	0.16789727126805779	0.0	0.28118423399322273	0.1169889814965823	0.0	0.0	0.0920907688918264	0.06559366541971967	0.13462567395151664	0.1648900412945357	0.05199669244613065	0.0	0.05238986980560014	0.07530765115034778	0.06072766185125736	0.0	0.1250334403424291	0.0	0.0924448640136183	0.07291657220242252	0.1561976101301944	0.0	0.07975230883755555	0.05113118736714242	0.0	0.0	0.21482075976457998	0.0	0.12114958342887718	0.04474543257525204	0.0	0.0	0.1450864990190833	0.0	0.0	0.10034534753635878	0.0	0.08418325376778474	0.0	0.0	0.0	0.0	0.04464542947689015	0.08302192563008276
bw94nf57_vm85woki_GGGTATTAGGATTTGA-1	0.10900596193533593	0.17561381606325427	0.0	0.019305613579894017	0.08255284223430837	0.044399220362302226	0.059424862757169974	0.07100929984916689	0.09298297163125734	0.07279878646315761	0.06291746028800557	0.07649089649924233	0.06986976354301833	0.053431587139452306	0.025206587004339812	0.04953629391831639	0.0	0.060580045725732265	0.06282829067352445	0.05777309403712347	0.08023937469467514	0.060281414990198345	0.0	0.0466645264847512	0.15119493490280006	0.06220784754728104	0.055873770067682786	0.04677243602291561	0.023889504834715074	0.0483016056364791	0.06294717585864416	0.09826172433959213	0.09487344640854982	0.13382031540477551	0.0894794417596797	0.13449097718760641	0.11028785446762975	0.03492528749001636	0.08796819231692307	0.07702347818830656	0.5276034826596624	0.06883319693091451	0.038041733547351526	0.040336711063188466	0.08453828406618942	0.128143392188336	0.0	0.035854341736694675	0.04945960406634564	0.08059545820888446	0.10719824658519954	0.04155519885856965	0.0990585076924521	0.07322115577102965	0.045800616025335125	0.05391370031158531	0.04320492241840557	0.17972177635098982	0.08010208742307556	0.09688429876188599	0.055242571435565484	0.08286070982700196	0.0	0.042973320251402956	0.0	0.09126606270007527	0.09085359503879978	0.20087747458533975	0.0738362760834671	0.0	0.0	0.0	0.0	0.0	0.08084537185660781	0.0	0.054245380088076715	0.5289306733929526	0.08814147060819774	0.13173146897554242	0.12045819349190136	0.1254574638844302	0.07424126435362391	0.10703538793426434	0.28538731347720114	0.12998911780686256	0.05568660292646614	0.06860911438341824	0.07891500620484679	0.11136589467247573	0.07367058573597772	0.06043104474103246	0.0230267720904425	0.11686577786879239	0.1196766590025017	0.07104840753569316	0.09041606225662606	0.10088579751501099	0.0	0.23873729266987695	0.06701444622792938	0.21600550332492546	0.043048867487069736	0.04552559456636784	0.0	0.09835857026868262	0.11669623496944609	0.11585792484668889	0.08451482307884715	0.07931230277022526	0.13174465983454747	0.0413322632423756	0.09472445157838416	0.0	0.3529007108461362	0.076711122891929	0.08156771984989448	0.07984067534629333	0.0	0.08615261143351031	0.0	0.0	0.0754414125200642	0.0841804886748707	0.0	0.07011016449218696	0.06039564444058826	0.039922529359696035	0.27691947565543074	0.09357350930384638	0.0	0.10439331787646394	0.07408347481966356	0.1308823154730057	0.0862070036107808	0.09470304975922954	0.07877089241704716	0.0863576452778974	0.023873219699864966	0.09504488437072707	0.0488727519698953	0.054901192422952196	0.041718684977111946	0.04376154231174166	0.0	0.046555729388896794	0.05312407110159919	0.05936086385524588	0.0	0.061285000891742464	0.02638443017656501	0.04289979855661003	0.0449834532231536	0.05792847456688991	0.0583332778306903	0.0	0.11352307078081332	0.08865981202741856	0.04722531211992748	0.07919611763491125	0.0963285848047084	0.08961188624109973	0.08289222713701656	0.13752650456770307	0.0	0.11881972930662069	0.060137952283219616	0.23822899946495452	0.0	0.0	0.18855002675227395	0.0	0.09937578027465668	0.08556721973774188	0.06532905296950241	0.08059730531640644	0.1045856544865137	0.05903006776496504	0.041095608511338845	0.09924407677216666	0.06290837751511909	0.0075976457998929905	0.03517924023542001	0.0	0.0	0.0	0.12439435824267285	0.0	0.07124019182020197	0.060543519551327585	0.06031746031746032	0.0	0.07085136203968642	0.04348509826037916	0.0	0.0907059452994681	0.18405564472980204	0.0	0.09455017962241076	0.04155018906944169	0.040306759407883	0.0	0.0	0.0	0.0	0.045332944209348705	0.0	0.07361506865034433	0.0	0.06863174278904616	0.0	0.0	0.07281248713832983	0.08737320756253783
bw94nf57_vm85woki_GGGTATTCAAGAGGCT-1	0.10270962317511274	0.17953748290826943	0.19221508828250403	0.019855317839002618	0.08629816058636829	0.0474470687151265	0.046534297881073314	0.05851618414460095	0.07963799842805096	0.05007373655434547	0.05970073682522304	0.07913521342574091	0.06506894279823659	0.028472931562819204	0.00043596298277946217	0.06179106474050294	0.0	0.04738024200983637	0.0543617712881939	0.0594358416655366	0.03598762416544537	0.05653451899772054	0.05946648322250248	0.0571278758694489	0.00423577670768682	0.05721542468834402	0.05214746113038326	0.04793224497252998	0.04451357746851781	0.05517969027367326	0.058964996864029985	0.017594286212002437	0.06616501893106774	0.11537484923506634	0.08651809378841765	0.11639671190232988	0.09617977528089888	0.04052387931235025	0.08235351753870272	0.05284285861545938	0.6108760153703974	0.05072429995109398	0.0	0.06111362977303453	0.07804072789617775	0.1027510255038345	0.0	0.02260409781890284	0.08032102728731942	0.09517036796228945	0.08864625557449268	0.08142203198382973	0.09643396881717402	0.07266063193602748	0.05790059722643992	0.04192238693230101	0.06206527554842162	0.22477260567148208	0.06835345812756453	0.08638051120310139	0.057090751406680025	0.0	0.0	0.04394420200908893	0.0	0.0847548312793028	0.11534718706123577	0.17994649545211344	0.07714382995281872	0.0	0.03886948037642023	0.04881261061036342	0.025313186103577426	0.0	0.0	0.0	0.10975291874168279	0.3768248872582741	0.08021245507131149	0.13688256933322912	0.10662483583831898	0.12072766185125736	0.07428242169815204	0.10600013409002174	0.3256197610130194	0.11606084290640019	0.07872147393398005	0.07393165375578663	0.08339706257230818	0.10272873194221509	0.06099106472259047	0.059028114181440064	0.04829280859243406	0.13183801673798934	0.13957456654085867	0.13995663315592352	0.08387408252947717	0.18132096783782178	0.0	0.15805243445692885	0.10344212591403602	0.13253840862187571	0.05631632334581773	0.04133576790708433	0.0	0.10960949163196354	0.07882064712342654	0.2152940692266535	0.09202450938979968	0.05383758639892554	0.1085730748652097	0.04554574638844302	0.027586944890315677	0.0	0.16387678666972408	0.07813300216145283	0.06587134461832812	0.0	0.0	0.11534345804008725	0.03834492598537542	0.0	0.01185331522410174	0.0	0.0	0.09016202274629241	0.04869463363845386	0.05604169902828837	0.2608346709470305	0.09821057012068247	0.14285714285714285	0.1729980381665775	0.07079687197956343	0.2520828556141558	0.07216645813346746	0.0	0.07656556247695562	0.07588075880758807	0.024866875589186984	0.0975629952355474	0.03309976919993919	0.05168338369794297	0.02608346709470305	0.053763440860215055	0.08016240203946748	0.03032827410583064	0.040622832570398115	0.05152001556495939	0.13714999108257536	0.04575753522382736	0.07868512573568753	0.03804247324156194	0.02607851296989874	0.05257859633586096	0.049226404161366165	0.0	0.13210408671539112	0.08433675392282558	0.05791535169879959	0.06416227835506369	0.08250100321027287	0.06732003951105074	0.05148689547008442	0.11045716663694191	0.0	0.10446267562372431	0.04484525921545437	0.21615837346174424	0.0	0.13964686998394862	0.01776350989834136	0.0	0.09227751025503834	0.05908103793100489	0.0	0.0	0.037106977622509675	0.05524870660031207	0.06504918302671112	0.07300626963548312	0.04544643870486567	0.009202782236490101	0.03647226680934546	0.0	0.0	0.09234884965222044	0.1104472583873333	0.0	0.07455425119461107	0.05790582595000801	0.007847333690030319	0.0	0.06161891967338963	0.037552600754847947	0.0	0.03219714852233028	0.35647405029427504	0.0	0.10181151112130245	0.03209972285846544	0.0	0.18084537185660782	0.0004012841091492777	0.34884965222043873	0.0	0.05214261394036675	0.0	0.050375845254340156	0.0	0.0	0.13131544752732555	0.0	0.04670844137136272	0.06386771878234322
bw94nf57_vm85woki_GGGTATTTCCGACATA-1	0.14822670641290223	0.11075441412520064	0.2035848047084002	0.02747055417518708	0.06689107409081228	0.07842238018803027	0.05567710127506957	0.06901563405505605	0.08534015860334512	0.05272786896563627	0.06720621872182009	0.059063280351319546	0.07443046439345281	0.030947516902573084	0.06436398945762242	0.057249866238630286	0.04096919666743102	0.055933916341457765	0.07120347837093034	0.060070746543550074	0.03766254914276409	0.06296340370060352	0.0993273713979974	0.057138576779026215	0.07446049580881041	0.06926195762567962	0.06420592110814688	0.08721404429132573	0.024159785540533833	0.05251029670855356	0.07983825987246515	0.04462030435377705	0.08719196545719125	0.10269245767246148	0.10858132834339047	0.04226859283039058	0.07900695559122525	0.03199416877970859	0.10044185288671348	0.07401986049548157	0.9425069312709762	0.05993130786616282	0.05098983413590155	0.11379723001645979	0.0871798270279981	0.17825931870875691	0.0005350454788657035	0.03715104019135744	0.13055109684323168	0.1196605508936614	0.06875896564928662	0.07679686106652399	0.07452620314832024	0.06551941268749341	0.017425129784680346	0.0	0.0	0.14526484751203853	0.05170552737400798	0.07640707574178893	0.05019111264980399	0.004244694132334582	0.013177971979470108	0.056155828232612046	0.0	0.07769041724478784	0.12775377853426267	0.1053183520599251	0.04601391118245051	0.0	0.0444087747458534	0.06321768119520929	0.0	0.0	0.0	0.0	0.03930526402436515	0.4092333562638539	0.07069681373218756	0.13471572603490095	0.07974609660002918	0.011621187800963082	0.05409721364777544	0.10891199093446284	0.3703406456215445	0.10652480969110835	0.0280968664945216	0.05782445855723824	0.07221321142140014	0.09798975770083314	0.05942766434109069	0.058737461417227535	0.01868695876186513	0.08989667498848096	0.11824505082932049	0.14961561206386753	0.07565189808671564	0.22335176267760537	0.11513205895228368	0.565008025682183	0.07771535580524344	0.13093327218527862	0.050088059568396646	0.04481064296578746	0.0	0.10543389195074589	0.018726591760299626	0.4173354735152488	0.10321573928211143	0.03341304419038884	0.1267234638021155	0.08433654360620653	0.042118780096308185	0.0	0.10999006344110678	0.08559909549498251	0.0963521023774025	0.033678140419713454	0.0	0.06446269086718524	0.01822721598002497	0.0	0.05128205128205128	0.27724273229891205	0.0	0.11095196937893567	0.05713013173687331	0.10253887709487565	0.38921214553237027	0.0	0.09624130551096843	0.288686760596873	0.10011916671218876	0.12754465081912916	0.10081053698074975	0.0	0.10008261323974196	0.07641362930483238	0.13771051491757752	0.08812751067967761	0.032152087170951964	0.026317706488619606	0.05638289439787567	0.09069020866773676	0.0	0.0288585922208451	0.038476705705170124	0.03586750328323362	0.0	0.0186039771713929	0.02003076511503478	0.03022883673222823	0.0	0.04772225143447538	0.04735263493247548	0.0	0.16799233010948061	0.10396308017942531	0.06289743431803442	0.0904057897552871	0.07209303103263777	0.06855990451496069	0.06989899484967672	0.09521827873887799	0.0	0.13287953550125836	0.0562170462507889	0.10580524344569288	0.0	0.1394685214909934	0.17458533975387908	0.0	0.17399678972712682	0.07892063873557595	0.0	0.0	0.14402165360526234	0.08142944451533611	0.021545869860476602	0.0990863069514755	0.0645135139517162	0.04221508828250401	0.0	0.0006242197253433209	0.06028179061886927	0.0	0.13936572340130393	0.0	0.08797280319757206	0.07397482364155379	0.1658640984483681	0.09563937934724452	0.0627726114871938	0.032500397668936996	0.0	0.09372737859188619	0.0	0.0	0.0	0.02600381144756855	0.0	0.22917781344747637	0.031210986267166042	0.0	0.0	0.1459701347341797	0.0	0.06904437006344506	0.0	0.0	0.0	0.0	0.04238692019590896	0.06420896826098985
bw94nf57_vm85woki_GGGTCACAGCGCATCC-1	0.1545708170908813	0.0	0.09082397003745318	0.05795348769028929	0.07761276213332502	0.08847359168386455	0.06069223646567036	0.09942296195421109	0.1017063984478015	0.09390144040379633	0.07179850832324876	0.08827367245060397	0.07619114647589555	0.03992168879809329	0.02903117135326873	0.06646379525593009	0.1252261204107111	0.07449828150647042	0.07455182749673507	0.06699177105371461	0.0402796194198246	0.06981599754429	0.14774898723534358	0.07732477260567149	0.07664526484751204	0.07038411139198329	0.06745143094528719	0.059892468908637725	0.02706668211127843	0.05503301113928017	0.08271790124598433	0.12620851842174027	0.10494388838337883	0.14923234576633929	0.11054697670692383	0.1394279877425945	0.11243659711075442	0.037011189429362365	0.09949368844499931	0.08491220836339897	0.6812101755921981	0.07175947934668524	0.06257356875334404	0.08189463279951315	0.09569405552756656	0.18686463349384697	0.05397271268057785	0.06256884776382463	0.15980738362760835	0.09068682230394647	0.10625579935728406	0.09357350930384638	0.09809730318305127	0.0748008138514903	0.05719563865631282	0.14908884902275518	0.03232566434813626	0.09668271803103264	0.08038545645717865	0.11843689279378221	0.057949272093356693	0.01214553237025147	0.0	0.055439469388146076	0.0	0.09765486846042931	0.13584409708382258	0.2391653290529695	0.009582178121503963	0.0	0.04044314354955465	0.0551508416676956	0.04099555358757218	0.0	0.0	0.0	0.0033200257919359043	0.42559046090346253	0.09243329340325064	0.14686665127577747	0.10006809669731018	0.18127340823970037	0.09326748158208832	0.11833378687311272	0.35110873313120505	0.13234632204143934	0.06240258682857608	0.08641914997557401	0.08788864330955042	0.27661851257356873	0.07674239521608081	0.06859783462235944	0.023244753581832235	0.1295040941519429	0.1662545370410539	0.14111120497873897	0.09743053056346103	0.055763628797336665	0.018434748771827422	0.4315676832530765	0.060861423220973786	0.20836199648398684	0.052908195113251295	0.050432125158586076	0.08594168004280364	0.13319639162335792	0.05817915575455493	0.3714861917109108	0.10792430514488469	0.07727585416188948	0.14850393052640243	0.0	0.1778705189941145	0.0	0.12359550561797752	0.09756807921945537	0.09911955375304028	0.029903097318827655	0.051685393258426963	0.08773716919784336	0.04012841091492777	0.0	0.07070831789932913	0.31995719636169073	0.0	0.10048977239988476	0.06343643804317961	0.059990433288211985	0.33647672552166935	0.07639260448249212	0.04507758159443553	0.3445098388918614	0.09073922538142452	0.2904787383118041	0.10642851450883964	0.0	0.1285425971052099	0.07221156481227733	0.010165864098448368	0.11148479366777922	0.07898732277852473	0.051532666661642766	0.0725680201335632	0.1537220179844319	0.057596072136719856	0.04314904741586579	0.04585438836375166	0.08180358966875821	0.11494560370964865	0.03385277331906546	0.08433654360620653	0.04143027272525538	0.009828983611755148	0.06104938100773048	0.053018344733576216	0.0	0.1432270575486226	0.10303957990517244	0.06187444668688486	0.07560661954511748	0.09605203317281968	0.10264538831954562	0.08609126813947124	0.1769811545092444	0.0	0.1332263242375602	0.06471979684836679	0.12332798287854467	0.0	0.24906367041198502	0.08116639914392723	0.0	0.1936151239522026	0.09486041607654298	0.0	0.0	0.04173354735152488	0.0737194167780412	0.03327571305099395	0.1238150114554609	0.014705643919127065	0.0	0.059791332263242375	0.06536472266809346	0.0	0.03866595327269485	0.1428608584507461	0.0	0.08558002673805662	0.0749237484621221	0.05314785090065989	0.0	0.07699057273129085	0.04640796494729079	0.0	0.051301419444182164	0.28745318352059923	0.0	0.16639914392723382	0.030981537925105655	0.0227394328517924	0.2858926342072409	0.0955947922240057	0.08400214018191546	0.0	0.05525560581740357	0.0	0.0911886166654915	0.0	0.048835060071015124	0.08828250401284109	0.0	0.08338478001399349	0.09425928500510469
bw94nf57_vm85woki_GGGTCACCAGTTTGGT-1	0.08621875716578767	0.0	0.1688068485821295	0.05129840146001451	0.06236136867750264	0.07592390888939846	0.05297438866778562	0.0664869227820795	0.07771312982178372	0.08268274487919287	0.059504568210345776	0.08573018252631254	0.06527692842100864	0.017960503915560096	0.024295028040346393	0.044616104868913854	0.03314734133353716	0.05840459715912011	0.05590362277567787	0.05635113164630037	0.05222509130667411	0.058655093096561056	0.049721012000305743	0.06751417870518994	0.11949349028000714	0.05519378578316882	0.046926826735211834	0.050765702279815736	0.01714351905478976	0.04106182358833834	0.0659744495504677	0.08570681996341782	0.08641154880330433	0.13690816261755132	0.08273176482033058	0.07405515832482125	0.06021187800963082	0.036956909453245555	0.08479507537976119	0.06572469210341594	0.601682961233523	0.06600882793968962	0.0	0.05570191023488905	0.08116300629166617	0.13848760477973962	0.04858881754949171	0.03732099581405596	0.018234349919743178	0.0937684133531097	0.09983194677851696	0.057154747042387495	0.08538668769301531	0.08290657086804759	0.08696296617644932	0.13952097693009788	0.0	0.1592295345104334	0.06881393280798206	0.08778969896651742	0.04598768346289827	0.04255395041911896	0.0	0.047127106827098204	0.0	0.04954611819970799	0.10007145909415723	0.21752808988764044	0.06863174278904616	0.0	0.08072892078179586	0.04807177840885706	0.0	0.0	0.0	0.0	0.019385109272749723	0.3477795612627073	0.08067492711070447	0.13248041145785047	0.11248601585680237	0.1292027822364901	0.08312301930279459	0.10281943989809159	0.2781493371381012	0.1265675200978724	0.07551120106078582	0.08554679321655384	0.09218077253844063	0.23106321180157458	0.06032901983143291	0.062078658958985955	0.02272952460218378	0.1259585394964951	0.1511141960580163	0.0494776266508969	0.08315725406123069	0.08905534748231378	0.06371905248309742	0.2543606206527555	0.1028179061886927	0.1277229993120844	0.03442961922596754	0.05129660912007215	0.08888443017656501	0.12168730146258236	0.028329250091520937	0.24632670700086431	0.086699730158178	0.038752579683558816	0.10508293204922418	0.04420813269127876	0.0893525949705725	0.0	0.12390124589161507	0.08999726750474096	0.07717756556502925	0.04304143629986327	0.0	0.09372556282668643	0.0	0.0	0.07605877268798616	0.0	0.16094168004280363	0.08699839486356341	0.06090292539730742	0.0345942653973514	0.26531567683253077	0.02455264253017062	0.08537319422150882	0.17519766957969204	0.07704287040403934	0.15299752859945476	0.08021283840074182	0.0	0.09378681902987661	0.048660863815700756	0.05984865856454941	0.09913203733428452	0.06162894694757542	0.06092484997375012	0.07009591185621149	0.05957990300143254	0.0	0.04219409282700422	0.051787448229395794	0.04805681210175592	0.0	0.03879079721776351	0.14018191546281433	0.06202089389579681	0.0	0.054568296710392795	0.06090194015038996	0.0	0.1118038637345088	0.08746058666558984	0.06046134688942917	0.063884430176565	0.0914068352059925	0.09387064246614808	0.06946605728662508	0.23080276638329073	0.0	0.1285892634207241	0.05751987370938914	0.42174959871589085	0.0	0.0	0.017281968967362227	0.0	0.22896379525593008	0.07365315891422963	0.0	0.0	0.0	0.05730023662890007	0.07210766761328559	0.04661069267810841	0.06496749193378407	0.008614232209737827	0.10807918673087212	0.057472801854824326	0.09006598894239344	0.0	0.1195913342448923	0.0	0.07078215687305964	0.060403208660683425	0.007454967005528803	0.0	0.06876933724149162	0.04698820007808772	0.0	0.0	0.23368111289459603	0.0	0.2258656271497363	0.038303845714526184	0.04645978241483859	0.0	0.056179775280898875	0.0	0.0	0.07184201566224038	0.0	0.05200448498070656	0.0	0.0	0.0	0.0	0.08194941762357492	0.06612305484286374
bw94nf57_vm85woki_GGGTCACGTACAGGTG-1	0.13202247191011235	0.08733131205041317	0.0	0.034624038933720326	0.061893853210532604	0.08697833065810594	0.0693708451519749	0.10074814794465353	0.0981334926328042	0.07113611825463946	0.0682429079964778	0.07855895398976863	0.06793539867985315	0.048956661316211875	0.0	0.05398385946138755	0.01803867614461515	0.062399804925038216	0.07204488053527561	0.06889353126766189	0.07483657850047688	0.06774387954399881	0.0	0.06295559122525414	0.07553058676654183	0.06122866626297966	0.05444110929671656	0.05117677380626134	0.021958928364581094	0.0498934076063132	0.06743487386846317	0.07432154988988017	0.06822000252187041	0.0976730055953061	0.10073637899150127	0.09964006031421761	0.12550454788657037	0.029985809663386605	0.10197790680520602	0.08101913892038622	0.6752760348265966	0.07625112710654738	0.04012841091492777	0.055060672523576715	0.09228362877997914	0.1849473871945782	0.04430845371856608	0.039561892172599374	0.06384162653825576	0.09718864078130185	0.10601903015897265	0.03439747934129957	0.1056592792843532	0.10768245232817579	0.060604745998004424	0.030717905139583924	0.0	0.05564472980203317	0.06625615442120943	0.10757054152234519	0.05825351364016268	0.019386481184233993	0.0	0.04335578882261258	0.0	0.05925401964251707	0.09253054966047954	0.20064205457463885	0.05403959336543606	0.0	0.050734900701853776	0.0689385520846195	0.015424069666611317	0.0	0.0	0.0	0.01773881549162448	0.3079568906214171	0.09003014295204659	0.13783207812754683	0.10503429155114548	0.06459069020866774	0.06029715602749311	0.1162139813825207	0.29891207419297305	0.12889727282191688	0.09690138879196036	0.08135715448856631	0.06857602267920522	0.08996407551784759	0.07287813806322851	0.06335066485001416	0.018766224758734122	0.13285289662379277	0.158850664468642	0.09768804032553294	0.08565364232025748	0.22477855062124724	0.0	0.2716425896201177	0.09184947387194578	0.23381487426431247	0.07448000267522739	0.04964941670697031	0.10781166399143927	0.09345710469305975	0.030807355467319986	0.21060213195044655	0.08952652616339261	0.03614286806215263	0.1564966868337655	0.017790262172284643	0.06959871589085072	0.0	0.017197890392111902	0.07352702961403096	0.0757239399548688	0.0256524582367279	0.06260032102728733	0.1299646046837058	0.034777956126270736	0.0	0.0012758776803720624	0.0	0.0	0.07422041129906298	0.06555174757421948	0.04945348926087289	0.22120786516853932	0.00957136912193092	0.14660246120920278	0.15831401224659652	0.08349541955823894	0.11350607658793854	0.09973527150194614	0.08415501031873424	0.0829944249924456	0.07641797926807518	0.07635863334097684	0.09568821286317274	0.07711762510883535	0.06631800792269221	0.077819392426134	0.06095203576174943	0.035942466874390205	0.03722968351044016	0.04951944989398173	0.01804562478719782	0.0	0.0635700909577314	0.14456260032102727	0.04690154423494661	0.0	0.058818679544657845	0.05751405881948098	0.0	0.13779566694641127	0.09538405497171662	0.06027051802789241	0.07934255113439029	0.09187265917602996	0.10715932008066839	0.06666421607668713	0.11671918038959238	0.0	0.1370410003368805	0.0521155830753354	0.23154093097913322	0.0	0.0	0.05575173889780631	0.0	0.10772248974496165	0.07954152038752171	0.0	0.0	0.030560538822270483	0.05830182385586457	0.001337613697164259	0.08673224403561482	0.07211764515135302	0.04472980203317282	0.08079186730872125	0.07771535580524344	0.1296593543784555	0.0386302835741038	0.12176247944038206	0.0	0.08075324356511844	0.06763136071839176	0.08004280363830926	0.0	0.06132522623118617	0.03272634592859312	0.0	0.1637239165329053	0.21869983948635635	0.0	0.05510968432316747	0.027173096230033486	0.0	0.3434991974317817	0.1410290708043517	0.0	0.0	0.09493003875026347	0.0	0.08123842981433783	0.0	0.0	0.0	0.0	0.055953409885994156	0.08927886823135872
bw94nf57_vm85woki_GGGTCACTCAATCTTC-1	0.09293548880226248	0.08340764520539802	0.0	0.039637341776790756	0.06294836031936502	0.05557307192539937	0.06361238764655726	0.07722707774904143	0.09444807347202425	0.06304139794534865	0.06995929501241296	0.0747194323071794	0.07046099471144804	0.01752273943285179	0.0	0.05372302479044052	0.0	0.08366257271227753	0.06054284103396101	0.0680730888077999	0.03689487519482634	0.07429086190102065	0.0	0.054944890315676835	0.0	0.05879212682179782	0.05890693083262164	0.032579049707029975	0.022289884330889777	0.047805730153729735	0.06984111842350747	0.0888175494917068	0.12368070394263767	0.1451061475818665	0.09550084930124586	0.10435818862785155	0.09521669341894061	0.023053481285039663	0.09700644256407885	0.08871250386558087	0.6525609222238435	0.08190980786212357	0.06738897806313536	0.0774631492531827	0.09224677117627991	0.20320581416087033	0.0	0.02934567085261071	0.03895131086142322	0.11626064164821098	0.08973684889297172	0.05325485999643303	0.09805318539795181	0.08159989517476332	0.047355140051769266	0.0389639001668083	0.0	0.06126270733012306	0.07927062302037834	0.10044129518552937	0.0575138919487895	0.018869270554663812	0.030061629312565643	0.04859335038363171	0.0	0.08289577495443044	0.08989123135869233	0.24918138041733548	0.014300306435137897	0.0	0.031252950618449626	0.06873276536197885	0.01800704784044575	0.0	0.0	0.0	0.0	0.2141710616831002	0.08452308232031683	0.12674033691504774	0.10089498516464808	0.08177635098983413	0.0679013870025106	0.10647142107816265	0.3541703822602699	0.12239281868484475	0.06823458254821226	0.08443250284969875	0.07767235607696811	0.09921271879538332	0.07595227616443145	0.061703050632060656	0.027168420426847393	0.11975381884946149	0.22192818822032306	0.0803976232716623	0.08739493200801023	0.24505082932049224	0.0	0.31326912787586947	0.1369716425896201	0.0904991209967133	0.06724852862493312	0.0520898315658141	0.0	0.09240572161920477	0.04271915744417223	0.2832036876980697	0.09513290827862783	0.04355706969786309	0.10010289336132033	0.028223649010165865	0.14016051364365972	0.0	0.1903997554077811	0.07722489744961655	0.08320798923175228	0.04125795137031092	0.0	0.11733958924970161	0.09206349206349207	0.0	0.006626332469029098	0.0	0.0	0.07093056755978104	0.06675400922591934	0.038128770899443505	0.15723649010165863	0.10635515129897152	0.1291466024612092	0.07621425598953689	0.08185919935198617	0.2320568676908966	0.09172511288217719	0.0	0.08950091068621661	0.09314576291830334	0.021529210935310454	0.10448249212294156	0.04824293828813087	0.06166336345162109	0.054163446485543866	0.10213327810283229	0.05098668680955528	0.047808683991303814	0.06226839466539841	0.02079867697845226	0.0	0.010812377385411093	0.06433921883360086	0.05932101002778785	0.05176069595545251	0.07631547388424567	0.0513421649138932	0.0	0.11228241710190036	0.09134513461946152	0.05602276419229269	0.07637257938854627	0.09317315409309791	0.090200436267852	0.05750003063237474	0.12323880863206706	0.11321562332798288	0.06428472346075342	0.07570893525949705	0.22966827180310326	0.0	0.13509898341359017	0.2137506688068486	0.0	0.09438202247191012	0.08040560452986098	0.1263777421080792	0.0	0.0983224750574387	0.05803542045843771	0.02343910770877063	0.10429271103428407	0.07026930622436241	0.05457463884430177	0.03063135366506153	0.05350454788657036	0.08828250401284109	0.0	0.12418752353209282	0.0	0.07552268825046764	0.06443846926612114	0.0032816122703763152	0.0	0.08079404820061879	0.04678575043743583	0.0	0.051206999653794105	0.0	0.0	0.1604372085913017	0.04244593936552023	0.0	0.0	0.14963438558944178	0.0	0.0	0.09411936378228514	0.0	0.11159638491752419	0.0	0.0	0.0	0.0	0.08192369428324485	0.10686234445413424
bw94nf57_vm85woki_GGGTCTGCACAACGTT-1	0.11490101658640985	0.15569823434991975	0.0	0.047692341520262096	0.09068761135958693	0.07453374608270275	0.06169514134728849	0.05723155172346129	0.08500221384173176	0.09442497952827783	0.06568697232741248	0.08676789108917449	0.07191433121483712	0.007697358820954327	0.026791906941719675	0.08371455323702515	0.03452317256490611	0.06748928649519013	0.08142112106410765	0.06992639653221987	0.03316118826622002	0.06594987701166057	0.058281739662156995	0.07314927768860353	0.07771535580524344	0.06028312556267881	0.05903396936053256	0.050527541792271854	0.03322246308461992	0.05102433706865084	0.07023404751684063	0.0922020232184852	0.06551410373066424	0.1151798750351407	0.09557714812176148	0.12109051996692446	0.08306902086677367	0.05669155791285738	0.09267873931835646	0.07462804521870597	0.7688603531300161	0.06237785147858358	0.0	0.05383129321717537	0.08830776733723096	0.13476457998929908	0.07527421080791867	0.03674188776634249	0.06371321562332798	0.07967436725792579	0.10859439121546592	0.03225729742583675	0.09727783879173589	0.10113815456626739	0.05436857403149538	0.10118654203254336	0.0	0.2522739432851792	0.08679108804387746	0.1001989993710869	0.053086652888371326	0.0	0.0	0.04343173517575081	0.11243598563020714	0.06446844591959808	0.08216000373454563	0.1752166934189406	0.00744199620604115	0.0	0.04799672678059988	0.04107502983907478	0.04350473238501135	0.0	0.0	0.0	0.01810923159237766	0.3961629595658488	0.08653633417160063	0.13779026823168983	0.11999610876015371	0.04515783841626538	0.06160431328970655	0.11583800347845291	0.24004220914333274	0.12551711135523963	0.05862470049084607	0.08641914997557401	0.08454166771714863	0.0	0.06742970206367775	0.0681806213452015	0.0	0.11118907583692456	0.11003137969430105	0.044634057052744223	0.09526017414368805	0.18358004874858808	0.0	0.2209737827715356	0.04623684679864455	0.13399067492165406	0.05716905207775994	0.04045259240048504	0.10199304440877474	0.14946102586552024	0.037115260060263014	0.15018315018315018	0.08625330676327302	0.04543518852163658	0.10174095567353994	0.01725521669341894	0.05784911717495987	0.0	0.01658640984483681	0.06967372043137428	0.08358127677514696	0.0	0.0	0.07719059966250978	0.03638309256286784	0.0	0.12017944602214266	0.2758159443552702	0.0	0.07738129535882345	0.060632799733923326	0.0509538356843281	0.27314071696094167	0.09975625705962785	0.0	0.3022412460614708	0.08722804690375306	0.1779663176131876	0.09595787111923856	0.1653290529695024	0.10069112351233793	0.09141447754766473	0.1008433335881169	0.10284763093751857	0.057461120357592016	0.06391909509491406	0.042580702693062245	0.08039489808246604	0.0	0.035807410718518666	0.045840516814299584	0.0299625468164794	0.0	0.025035669698591046	0.14526484751203853	0.04673634586128761	0.019856132215682776	0.06243196619988561	0.047479180958597246	0.0	0.13167605033229854	0.09262406997991056	0.06080556350675812	0.07952089962734551	0.08728531300160514	0.07628925381734371	0.06620983585131454	0.18249014129163943	0.0	0.08081168380793849	0.07109975864976387	0.22659176029962547	0.0	0.0	0.09390048154093097	0.0	0.17806313536650614	0.07486774076331247	0.0	0.0	0.14184999842633683	0.06667987490233741	0.0011524056467876692	0.10608305552125777	0.06380011997989526	0.09063670411985018	0.09332084893882647	0.071294810058855	0.0	0.0	0.10597120662663734	0.0	0.08915900234159407	0.06886594541326974	0.0	0.0	0.07037665456998628	0.061141599062947374	0.0	0.1999811160419224	0.40008025682182985	0.0	0.0	0.027771265051911433	0.0	0.0	0.0	0.0	0.0	0.0948651847528252	0.0	0.07160622864829816	0.0	0.0	0.0	0.0	0.06126785199818908	0.08742235872201368
bw94nf57_vm85woki_GGGTCTGGTTCTATCT-1	0.1275796835588168	0.0	0.16559657570893527	0.02280906205794616	0.10147163479769566	0.0864193992203623	0.06253557808121453	0.08636602081837103	0.08976217592716258	0.06479419926320977	0.06047569121822919	0.07067899258369562	0.05879408555917378	0.019516999854078506	0.0	0.06731763866595328	0.03819205584855665	0.0569727711224569	0.07317178411777904	0.0695062779949769	0.060047223579221626	0.0544982359726356	0.0	0.060766185125735686	0.04810950597467451	0.053532581706570805	0.0506916181462946	0.048716869592451945	0.05230207454231548	0.037534857129522675	0.05890983753631187	0.10443341172371745	0.08718514959121844	0.11922899039638708	0.08907076620229297	0.1119461063281288	0.10125628678437668	0.021781778987445818	0.09321295910975479	0.05881916935416574	0.7284400992266161	0.06748284405568201	0.06738897806313536	0.04447003949534184	0.08140282480580192	0.1901417870518994	0.0	0.056765177981304885	0.1523809523809524	0.06202463918293814	0.08639959365643732	0.05520480351941026	0.11026160907887697	0.07198363561583007	0.07406403192920047	0.0	0.0	0.08983413590155163	0.07147797458254335	0.09124872105357025	0.05353427263539623	0.0	0.0	0.04113623954711342	0.0	0.06786462442527953	0.11313518696069032	0.26664526484751205	0.07651150347779562	0.0	0.04154470777074875	0.0	0.0	0.0	0.0	0.17827715355805243	2.7438229685420698e-05	0.26882213559581136	0.08303606136010852	0.14314557054450422	0.10860936815992996	0.04969502407704655	0.07101452854261843	0.11396468699839486	0.34358837167825934	0.1317553376354512	0.06468234582548213	0.0791029846232582	0.068319985209214	0.2024764962164641	0.0675242799052717	0.06433143608941398	0.0	0.13647875829295397	0.17018784434514772	0.1402100757511757	0.08669282281015894	0.3572914808869865	0.0	0.1521669341894061	0.09679864455145354	0.1336849346480165	0.07520175673265561	0.03709629183109385	0.17261904761904762	0.1078434673940292	0.09245022669032131	0.23031649997942133	0.08360541141353052	0.03815201843177078	0.11032637774210807	0.04019529159978598	0.06155163188871054	0.0	0.10922571275701291	0.07068490729968928	0.088026326286982	0.0	0.06982343499197431	0.1445651726550603	0.053540217585161406	0.0	0.010289336132032761	0.0	0.0	0.0659971738623424	0.05512125287406186	0.039625418851846644	0.17495987158908508	0.02270970810296653	0.0836677367576244	0.0	0.07710742900255493	0.0806899538841754	0.09468804364812015	0.0	0.08466055106912067	0.07493464180227677	0.07026930622436241	0.09310428291166654	0.04733079433523067	0.04080161367706865	0.05512950082238472	0.0475241201953779	0.04308689768042048	0.03669463803157445	0.04494481104967996	0.01193637822851306	0.0	0.04418583912965936	0.026016586409844836	0.03048526405850488	0.0	0.0576494206748953	0.035326322239465045	0.0	0.11952698720507994	0.08787974768735846	0.04440635919064407	0.0657035848047084	0.07911617174959872	0.09792361196855578	0.07857612553555601	0.14101420842993875	0.0	0.11920615104135704	0.04779629178696908	0.03277153558052434	0.0	0.0	0.015676832530765114	0.12017121455323702	0.010415551988585696	0.06389501663791154	0.0	0.0	0.10348409026531961	0.05166725991792984	0.05778491171749599	0.08142980614890727	0.08774745853397539	0.007062600321027288	0.034688781879793115	0.07811663991439273	0.0	0.036240413768503656	0.12449591780116125	0.0	0.08143188406621295	0.0593794681587483	0.006420545746388443	0.0	0.05763224928466746	0.02971490752389629	0.0	0.12869417429893307	0.3602193686463349	0.0	0.0	0.02075856223059859	0.0	0.40592116996611377	0.33337792045657216	0.0	0.0	0.0695883392512606	0.0	0.06395106891579325	0.0	0.06994503623717106	0.08086830237713062	0.0	0.026047454418240936	0.07533679076632274
bw94nf57_vm85woki_GGGTCTGGTTTGTTGG-1	0.10623519070549568	0.0	0.0	0.010063252636748097	0.08356059779644377	0.06343155239623939	0.0500273630564534	0.05641917215775077	0.07925148675458897	0.052794989366210826	0.05859618381352671	0.06430554850257182	0.05929739105200508	0.032868816576681746	0.0011097239561659038	0.0437310504726235	0.03462508598945196	0.057950161168595755	0.051841160530903194	0.058726485401176275	0.0377323376834857	0.05845495814069217	0.05193762898417794	0.05960620652755484	0.08440342429106475	0.04708240020761046	0.045130205218223446	0.05215062182724556	0.008957874821421677	0.040652622139548525	0.05473849449428793	0.09865989771921312	0.08361704375445161	0.11386039847285324	0.08648709739258319	0.1190232987985797	0.09240021401819154	0.02076596800583122	0.08440672704093428	0.06205054952606751	0.6870470353616421	0.056675671090579284	0.04395398608881755	0.06390730234970736	0.07820634302273358	0.1347868735509185	0.1048354735152488	0.01713404462908759	0.01904761904761905	0.09258995875408904	0.09727841081572279	0.07503715593603234	0.10013704673669192	0.06400891014511743	0.03694344424681503	0.14446227929373998	0.0	0.13456393793472446	0.0744160640414017	0.0929524184994321	0.03458736803085779	0.10645621544497949	0.027980896894754574	0.0466064295772046	0.0	0.0635933291617923	0.09465636793892582	0.23113964686998395	0.02218006712388735	0.0	0.04377930947659963	0.09906572827921142	0.0	0.0	0.0	0.0	0.01584557764333045	0.5769318963540473	0.0786925263166864	0.13177691451451742	0.09489761175154433	0.0	0.07873893896365806	0.0996131108490659	0.3359491112300101	0.11818911190219804	0.07773745550980529	0.07350361737269406	0.07739166729695585	0.11748070014522663	0.06533609257021196	0.05731474668549654	0.09672433267938886	0.12329335047888076	0.12781802669443118	0.05142068654783025	0.07691186763254519	0.16324832055169133	0.06654020137166204	0.2633493846976993	0.026484751203852328	0.13735381793166704	0.06722623506331371	0.04207233160670185	0.09303103263777421	0.07392981550284922	0.12238461321843935	0.23858912622957568	0.08651254706495254	0.05526255445998624	0.10039922624192286	0.050093632958801496	0.06189406099518459	0.0	0.1315447527325537	0.08325111304185627	0.08056862671904404	0.0	0.07372926698769396	0.09809853068280035	0.044480114143035494	0.0	0.013252664938058196	0.0	0.0	0.06817576929936481	0.05839168221190693	0.04051428472802677	0.15058186195826645	0.027108970929195647	0.05159844836811129	0.10153974198918019	0.07168763349697374	0.16568574995541288	0.07516354073848695	0.0	0.0798493001438801	0.029353551962485916	0.02687966572396749	0.08704043415118856	0.0620475065103781	0.05562714614779815	0.04982363315696649	0.07822882686963875	0.0	0.031838592356299655	0.04360521570259398	0.04042998200301571	0.10995184590690209	0.03497859818084537	0.08119315141787052	0.035557100694572866	0.0	0.04840777845427206	0.03639641319719645	0.0	0.11244537511576809	0.08001600930104216	0.05579570200261605	0.06918231909361419	0.07969101123595505	0.07213544882084208	0.05610319434403833	0.17910151992548995	0.0	0.06693022610625607	0.053288376261208206	0.22043873729266988	0.0	0.0	0.01963616907437132	0.0	0.06545389691457107	0.07659447844510633	0.07025147137506688	0.0	0.07345859692191484	0.05061575003749796	0.007737580771288636	0.07513959199352457	0.02780615140165702	0.011075441412520063	0.03785446762974853	0.0599250936329588	0.0	0.0	0.11603798822899947	0.0	0.07195816693134593	0.056628417464448695	0.009060103442125914	0.18566078116639914	0.0630408611905925	0.04343810102237069	0.0	0.10559279891731974	0.46054039593365437	0.0	0.1015822059160743	0.034877149951004265	0.0	0.0	0.06050472623506331	0.14994649545211344	0.0	0.09489761175154433	0.0	0.05979236917308514	0.0	0.0	0.1220668042497898	0.0	0.05305696176482693	0.07040061003610504
bw94nf57_vm85woki_GGGTCTGTCTTGGGCG-1	0.09380493770541924	0.0	0.17081326912787587	0.03537896611622947	0.07486481011080116	0.0947890392111901	0.06047235476202692	0.07859935820706129	0.1016910189257161	0.08361859503577518	0.06410816843461421	0.08022443943498608	0.0707377831610897	0.028612772994795466	0.015298337395715672	0.060582753700731226	0.0	0.06384271476634835	0.06337699994822141	0.07082838098665223	0.055289971386698306	0.07337177366900112	0.0638232821218375	0.051524879614767254	0.07811663991439273	0.06297397179957902	0.06022553511502551	0.05032853097391327	0.0008549695796307634	0.0580691025403826	0.06968829463906494	0.1448480097552478	0.0790538214856543	0.13534383473442702	0.10181266922839957	0.08996060119655626	0.08819689673622258	0.031777048875241354	0.09783653369795692	0.07794189111579071	0.6660343401916435	0.07968262668180454	0.07233814874264312	0.09314692512222318	0.09146434039046604	0.11507936507936507	0.04193418940609952	0.01443993327668146	0.1444194756554307	0.08606104936641133	0.10827230574178533	0.09784198323524167	0.11626444388123867	0.10548767393527769	0.04811071103205935	0.05205677776728669	0.0	0.1492776886035313	0.08733545487254918	0.11157047581500568	0.04334392933203244	0.03998573212056358	0.0	0.036905822416900325	0.0	0.06367494626873793	0.09185545872070267	0.3156982343499197	0.0888661899897855	0.0	0.03257482768388254	0.09071078734000082	0.01490747403184443	0.0	0.0	0.0	0.06063848760477974	0.4459986241687686	0.09029399294656686	0.15301149408571757	0.07584026460430955	0.06645264847512039	0.057954479976951884	0.11854478146612978	0.3320403067594079	0.13712961826343817	0.07601367855398143	0.06960941680042804	0.07928309508402455	0.12298402507070244	0.07418753962014459	0.06406609542779054	0.07603590749658165	0.13433958021516257	0.2444000983326826	0.09008476246796768	0.0980421162483818	0.4740502942750134	0.09256286784376672	0.349063670411985	0.08801498127340825	0.0	0.05621321562332798	0.053201394389265445	0.0	0.11141293163765074	0.06904902706203711	0.2517594764785776	0.08095834430756335	0.04303840316222797	0.09719718483763427	0.1157035848047084	0.06733012306046014	0.0	0.28961247420316444	0.07531542321770134	0.08615696082457022	0.038582723975982405	0.0	0.10350043215211754	0.0	0.0	0.06198296085936535	0.0	0.0	0.0629515303672607	0.06189810998799763	0.033638827042234073	0.25391252006420545	0.008857975150109982	0.2252207062600321	0.17608941204446824	0.08249283004112071	0.17720196692909373	0.08679275939615409	0.0	0.09379374967079455	0.09713467921196066	0.0952635735942317	0.10228923029886111	0.04896752017279402	0.0651750703974157	0.051324732972673044	0.07166157510485166	0.0	0.027754637625210802	0.04546598497909359	0.04043971010263145	0.1487426431246656	0.0774812734082397	0.11373060460139112	0.03974870122024888	0.019261637239165328	0.06262568956292319	0.03570152010638747	0.0	0.13188409339666968	0.09373769647778551	0.05860257715585283	0.062395689598528155	0.08510901551631889	0.09270691854961517	0.0612586230134905	0.11103184511424212	0.0	0.06959554525097596	0.050802816691431156	0.20131086142322097	0.0	0.0	0.15928303905831995	0.0	0.18348492955234527	0.07112671421990656	0.0	0.0	0.061058131117615586	0.05860986677591445	0.029324607976293368	0.09086169760327063	0.02775751090357832	0.04323167469234885	0.024210807918673086	0.04859996433030141	0.0	0.0454788657035848	0.12852857539187126	0.0	0.07943553412846115	0.06517705370304876	0.07462100945247013	0.0	0.06240476772047363	0.038678726880974075	0.0	0.1081106599943348	0.1704119850187266	0.0	0.0	0.0454337776014332	0.10816836097734975	0.0	0.06696985910469057	0.0	0.0	0.14882371062146343	0.0	0.0920734463979826	0.0	0.06143294907339851	0.10677979056791256	0.0	0.04612709387990287	0.08029754707627838
bw94nf57_vm85woki_GGGTGAAAGCTGTCCG-1	0.12162730260643584	0.09529754473574699	0.1817817014446228	0.0465929330020449	0.08108276582150259	0.05638997171902469	0.05734575909271923	0.05953394791613522	0.0705656992947275	0.05030194591629894	0.052755219123435566	0.07243573750536333	0.05604926676689405	0.030448951797266404	0.0024968789013732834	0.048470661672908866	0.0	0.05345215171914848	0.07024773180989201	0.058415384965369764	0.03377183799753414	0.050498917513296125	0.0	0.04208239700374532	0.008917424647761726	0.058009983243785306	0.04192178692207902	0.0388087408161401	0.018726591760299626	0.0377765443396022	0.05350746808627308	0.054599524680528075	0.10037044231562231	0.1275856752908743	0.08814182806251544	0.10790894498759668	0.08521776350989835	0.032397391459433475	0.08181131610178635	0.055007093034100556	0.6087358334549345	0.05565094403523719	0.08868378812199038	0.049775566801040685	0.07207980379062147	0.15534153736400927	0.17783574103798822	0.008648852799546785	0.10521134296415195	0.125837278447149	0.08829903817473435	0.06722549194459307	0.08125651206668356	0.051044066636820595	0.04507035125012653	0.04034872375916659	0.059479222400570714	0.17966827180310327	0.07579748808265427	0.07661299785043132	0.05985165601821253	0.02206170857856251	0.02893208885718249	0.04027756681568573	0.0	0.0671663447325226	0.11586068708457668	0.16993044408774746	0.08677464857240139	0.0	0.0	0.0	0.026918322540174535	0.0	0.0	0.0	0.05803185578466477	0.4476037606053657	0.08016808831276744	0.12883749705361422	0.07222141154725424	0.05981808453718566	0.07805901963205333	0.10863658054669291	0.31098032221627725	0.12558340934294032	0.06189545676599902	0.07602763626212576	0.07305079570506949	0.13078040204845984	0.0518205965819783	0.06371812675311768	0.026355943958940215	0.11564511126034831	0.11698697091955519	0.08842330545464785	0.07798343051731611	0.0945247012662743	0.0	0.46741573033707867	0.10839129659354378	0.13345562944278835	0.057322320313893345	0.03778612666792835	0.0	0.11827124186674748	0.12891780011827322	0.36461291517471295	0.07679973231161182	0.036082811936973824	0.09592953862616783	0.059724451578384165	0.08246120920278224	0.0	0.0454788657035848	0.07451858178587381	0.08438055127982733	0.05204803519410261	0.07394328517924023	0.14605712639420504	0.04412341715712502	6.978854072161351e-05	0.01625715108861176	0.0	0.18341359015516318	0.07705478042556695	0.04768209622142206	0.051365598794791564	0.26581728196896737	0.03150823375542477	0.05210005350454789	0.2921942809583259	0.06902252212235566	0.16456470228540854	0.07420832414855844	0.0	0.09019813316256234	0.05481823678589916	0.0	0.09113820309646956	0.04565458174645952	0.04675996051213649	0.04843647821175911	0.0489135124872711	0.0	0.03691813804173355	0.046713433604819374	0.054467629748528625	0.14178705189941146	0.03177947208846085	0.123428303905832	0.028246456248320277	0.0008322929671244278	0.039289519566059666	0.020305086928239523	0.0	0.11411623795129185	0.08077672451214957	0.04951284290315918	0.067763040560202	0.08241539593365436	0.08154504671358603	0.07340231744125732	0.24945009214672137	0.13237025147137507	0.12388284485662762	0.035365180962982475	0.0521669341894061	0.0	0.0	0.023542001070090957	0.0	0.07751025503834492	0.0708634832891277	0.06618512573568754	0.0	0.0009441979038806534	0.04819080751570996	0.06334115322879368	0.11231153365984826	0.028681680367073626	0.014820759764579989	0.041822721598002495	0.06433921883360086	0.13242375601926162	0.0	0.13015848245248995	0.0	0.07527767628184623	0.04981212951123444	0.11995719636169075	0.0	0.04692697792355829	0.015138533396960363	0.0	0.16136342177320367	0.20117710005350456	0.0	0.11350607658793854	0.04142093650994042	0.0	0.1988585696450865	0.005038344925985375	0.0	0.0	0.12865411741816235	0.0	0.04417927203398852	0.0	0.0	0.0	0.0	0.05723443223443223	0.04804104543111886
bw94nf57_vm85woki_GGGTGAACAATAGTGA-1	0.1117385156309715	0.07853278639795494	0.0	0.04801483468560581	0.13936636070376662	0.09772701215317588	0.06702788344315203	0.07063254410854751	0.10221230377955802	0.09034597689907585	0.06897880539499036	0.08759805793946406	0.07184473981688591	0.04380684858212948	0.02800071339397182	0.07882557517388979	0.0798746464878086	0.08575741179054834	0.07483948635634029	0.07414412665717116	0.07360364761439504	0.06181420534477528	0.10570969961018115	0.07657356875334403	0.10353130016051364	0.06574972046276628	0.05555107366101855	0.06068198723720784	0.045489897569128426	0.04364704333201656	0.06741735267024683	0.08706309803775181	0.09630477826284024	0.12438900526883769	0.09991616667095847	0.12337662337662338	0.13524665596575708	0.021099402144834484	0.09837130394766683	0.07306463251211215	0.6842258864730775	0.06863620573834722	0.04491706795077582	0.0742732979631513	0.09356815288241106	0.18323078294988407	0.03598180845371857	0.016460516790986056	0.11161048689138577	0.11632836892401677	0.11207582434370951	0.06034124011652101	0.08967456093417063	0.09135446580986595	0.07306262924240452	0.0868976804204828	0.0	0.24483681112894595	0.07700739928747602	0.10414202641435048	0.0568372167843417	0.0539147494203674	0.0	0.05486952963891956	0.0	0.08021147899266352	0.11695950531634115	0.3477367576243981	0.08200787976068875	0.0	0.05256034998268971	0.06869160801745071	0.030811239645025	0.0	0.0	0.0	0.07099641931102606	0.2565925246503096	0.09125772121162973	0.14531604948595037	0.1405953596964833	0.13159978598180846	0.10479318434374614	0.11784935380440999	0.2472950478568456	0.12991764028887276	0.09303510363598297	0.08194337823062786	0.09799848170340553	0.19101123595505617	0.0689905946993777	0.06932461200474471	0.0	0.1274944111337644	0.22817520570329558	0.11703415842978232	0.11041955072370972	0.3086023423102075	0.0	0.28801498127340824	0.12100945247012662	0.13299701903233205	0.07686541376850366	0.048254560152896836	0.11169074371321562	0.12689557633377857	0.048294894539720086	0.19891344610445735	0.10180689662026846	0.09547831973881045	0.1736510680330905	0.015382557517388979	0.18510433386837882	0.0	0.13360849957960713	0.0996968075619761	0.08980127195900571	0.03843410023185304	0.16206527554842162	0.11482899123348561	0.0	0.016819038313908855	0.0	0.14892099161762082	0.0	0.08582129481005886	0.06839558659783379	0.06291592389039705	0.28487827715355807	0.19166518042922537	0.08844970572498663	0.1388145770168242	0.08774451569187781	0.27796886544880123	0.09732187487387105	0.0	0.10233645766625915	0.08638157007573286	0.04772096104359347	0.10855265951574138	0.05810870307739995	0.07918170697091412	0.06580563977567723	0.11525915186661834	0.0	0.03882127449187611	0.05076689851970751	0.03003064351378958	0.12618155876582843	0.07761503477795613	0.07243178170144463	0.05140628197636431	0.06949646275488972	0.05857421911034852	0.06674969862064832	0.0	0.13771038558582047	0.09926397595996918	0.05969320033286351	0.07610599532539213	0.0914185393258427	0.09759229534510433	0.07789200249960178	0.18593821215544062	0.0	0.10735588450944256	0.054375032094446295	0.2314071696094168	0.0	0.0	0.29775280898876405	0.15644729802033172	0.15227394328517924	0.07224258446994733	0.0	0.0	0.1261448399584553	0.06487034661544558	0.06091286990163395	0.14179391145683282	0.1011073820062584	0.0	0.02318530408418049	0.04810950597467451	0.0	0.0955947922240057	0.12213280026950439	0.0	0.08608213540489294	0.0690447977155271	0.0	0.0	0.07810937027473422	0.05091066186571805	0.0	0.11094325370597677	0.350187265917603	0.0	0.052816632270885885	0.034149728569625046	0.04072290589144522	0.20296058498305689	0.0	0.13349384697699304	0.0	0.07810042641503316	0.0	0.07731199787640865	0.0	0.0	0.0	0.0	0.07106329999588426	0.09103637326233097
bw94nf57_vm85woki_GGGTGAACAGGAATCG-1	0.18018611939157686	0.06378931098032221	0.22231139646869985	0.05391499373337145	0.10289495966380444	0.08697355346633036	0.05417701943021321	0.07749656275795667	0.09543560067961299	0.06885977781229684	0.07273587619109474	0.07760514526815934	0.07771565151939905	0.016957293642686902	0.0	0.04932450508293205	0.044230426252898164	0.06408958132439374	0.0810040157176801	0.07031460733245705	0.06269337241491614	0.06750295131446746	0.07838416265382557	0.05901765650080257	0.12854467629748528	0.06603126011219936	0.06419479364584811	0.062323010870558145	0.024330779456459985	0.04310616402394204	0.07688788477281333	0.09883409857279729	0.1027355478081879	0.11510279221191429	0.11127181550182211	0.04771632861520502	0.12656607811663992	0.024728406262358386	0.10651093100115155	0.09004569975603889	0.7770805973053164	0.06919424388006779	0.0036115569823434992	0.07230874166288867	0.09818621535385252	0.25345550205100764	0.019662921348314606	0.03680483429326787	0.11351524879614767	0.10773377762426262	0.09713158745811071	0.09706913976576897	0.11097312569814048	0.06324455946102357	0.04989299090422686	0.012589305385075378	0.062199036918138044	0.23622257891920814	0.07493246682065537	0.1030590286577868	0.05156194812506776	0.04173354735152488	0.0	0.04207770064547558	0.0	0.08534882244651812	0.10585641390256427	0.24181915462814338	0.002140181915462814	0.0	0.03691813804173355	0.05350454788657036	0.0	0.0	0.0	0.0	0.030936603970311834	0.4156539020102423	0.08687775253867473	0.15508805224661537	0.11330317622452454	0.09142857142857143	0.07747293904597276	0.1276629029438018	0.3554782712086083	0.13497130799196344	0.05843394514620699	0.06698071509991392	0.0892668756425448	0.21783994496675074	0.07850784825916765	0.06672473903076759	0.0	0.12790297306603143	0.20256532616083178	0.13409929317676214	0.09012314877576148	0.22513524760715772	0.0	0.39518459069020867	0.07526306402710897	0.22571275701291751	0.05606830747280186	0.048112621232193384	0.14546548956661315	0.1515712751667808	0.13666187941764524	0.32279705313413176	0.08383069372042135	0.07566525807754884	0.12673992673992673	0.0	0.12336008560727661	0.0	0.1909348008866468	0.0825475364182714	0.09808386380420996	0.06634563937934725	0.08566078116639915	0.05967814956579001	0.04865346887818798	0.0	0.0	0.2626181558765828	0.0	0.06423838333950693	0.06409815915433893	0.052905395576135494	0.313436329588015	0.0	0.061697431781701444	0.2056358123773854	0.09405525664250042	0.21282070880786771	0.10624792372341978	0.0	0.12057374617775153	0.10681117244559284	0.05526255445998624	0.11238290572158952	0.047842147763371694	0.04752108154545249	0.04673721340388007	0.08061927199295811	0.04160765429767413	0.012895273313421515	0.044833838654063374	0.023026411790456735	0.10362047440699126	0.021290351346531122	0.04012841091492777	0.04285788255135327	0.0	0.06662930573236656	0.056561633464985606	0.0	0.152354335905354	0.10380302923232751	0.057348904002212646	0.08203279734917819	0.09400615302300695	0.07348746758859119	0.07837599402056045	0.13094742682757665	0.0	0.1155400986861661	0.06824397411241256	0.05818619582664526	0.0	0.0	0.15270197966827181	0.0	0.11556982343499198	0.09533823744002197	0.0	0.0	0.10118654203254336	0.06943569492109758	0.007963946166193357	0.12244309997118986	0.037436970021239684	0.011342964151952916	0.05350454788657036	0.026172641341180667	0.006063848760477974	0.024041376850365614	0.15979034143828152	0.0	0.0903831143627722	0.08116216714578932	0.0	0.0	0.060499395165980414	0.03432967477911298	0.07838416265382557	0.10615931765964813	0.2236490101658641	0.0	0.11694565466636092	0.051289219134188206	0.0034183461149753284	0.2222222222222222	0.06897627965043696	0.0	0.02615777896676773	0.13989007247434213	0.0	0.061620095589262035	0.0	0.0	0.08285561415577467	0.0	0.047752808988764044	0.08706425741726105
bw94nf57_vm85woki_GGGTGAACATCTATCT-1	0.1261369716425896	0.15557933535461627	0.0	0.06610376950533946	0.0994353452082262	0.09642283879844073	0.0741526614237096	0.10187710698685672	0.10618183937465245	0.07374614297412413	0.07367448115831382	0.08563892304986226	0.08121197855244372	0.06761029232939346	0.0	0.07716470483324415	0.0786007286809855	0.08096820056446795	0.07683655798914951	0.07632862487403091	0.06379254193128155	0.07435284063172329	0.0	0.08585981808453719	0.061441055823078294	0.07018907610140875	0.07321916557014799	0.04714435788017591	0.010949126552045583	0.05710068689171913	0.07658418400373007	0.0814513419687185	0.08811551529650721	0.11425034687270452	0.11745392743409928	0.03509411936378228	0.13726270733012305	0.02959809554826653	0.11338505439629035	0.08548603236779713	0.600710151271949	0.09151204100896776	0.04499732477260567	0.06836329179583318	0.10329831616891816	0.1730872124130551	0.07724719101123595	0.06530072703238599	0.11366506153023007	0.11514314159741552	0.1082451897162804	0.11679448308661791	0.12663681676100363	0.12104767000433132	0.04527280089077842	0.1658640984483681	0.0	0.12279293739967898	0.0979729792711823	0.12485391850412549	0.06658168885531741	0.024041376850365614	0.03148841725620752	0.04435882804514087	0.03516013146831767	0.10361291726745926	0.11830968719589487	0.3197645799892991	0.023687922564327057	0.0	0.019670789664180278	0.13240317734699758	0.0	0.0	0.04462279293739968	0.0	0.024900193439519283	0.3478559963311167	0.10465354409600379	0.15456451963762333	0.1248990709664867	0.04930979133226324	0.0798765279664156	0.13096191186078826	0.3405415849236074	0.14536248165798837	0.10631121036592459	0.08464884732593575	0.09150398202695396	0.11962088206068944	0.08744420041689482	0.08134873356568098	0.048629689079127285	0.15115988423743973	0.20795916301534279	0.13995663315592352	0.11158384501197045	0.30378693300041615	0.01819154628143392	0.36864633493846977	0.07923131799536294	0.1641825269433616	0.07864332530765115	0.054710736657157345	0.1058721241305511	0.13678456375085588	0.26473487088507786	0.46738280446145614	0.08216343900067419	0.05973400596193534	0.16376507387743341	0.16305510968432316	0.05913322632423756	0.04226859283039058	0.11893296644500496	0.07893311604269238	0.0979579707503592	0.029635574579394804	0.010272873194221509	0.10533193398361938	0.04893882646691636	0.0	0.0	0.07918673087212413	0.0	0.09202233471896393	0.07528408022790045	0.04563420148777162	0.49926431246655967	0.12757862196064443	0.08319957196361691	0.17888353843410024	0.09924183191184864	0.21776350989834137	0.10546398378098115	0.0	0.10910492158672866	0.10015137872084981	0.08695762949374507	0.11050175376018073	0.0684581805689646	0.0727737209775507	0.06270931177298218	0.036339943733927065	0.0	0.0451334565969753	0.05869845233141113	0.033737049467386544	0.0	0.11922596754057428	0.09637506688068485	0.048457367724182826	0.02362126706695995	0.0770275225549344	0.09055811237731141	0.0	0.1550349952334781	0.10431388830000235	0.056162866394433596	0.07466982061896314	0.0934279695024077	0.11646396674486562	0.07332982082102933	0.16346630204308107	0.0	0.06972435249588807	0.08402698749517548	0.21548956661316213	0.0	0.0	0.06104868913857678	0.0	0.29316925271981453	0.08745704614838785	0.0	0.0	0.09120951751487112	0.06506175409847076	0.028151623657241633	0.1326569809715877	0.10895471569628873	0.0	0.0	0.07379168896022828	0.14187622614588907	0.006634563937934724	0.12828334621405782	0.0	0.09372797794987064	0.07612936412212741	0.0	0.0	0.07342045269500082	0.04838727170187845	0.09510433386837881	0.15409309791332262	0.3113964686998395	0.0	0.2429870824734388	0.0300196584125381	0.0	0.0	0.21165507401462458	0.08172819689673622	0.0	0.06848582129481005	0.0	0.0911568180969801	0.0	0.04839729558830683	0.0	0.0	0.07456167428077541	0.10955793447167418
bw94nf57_vm85woki_GGGTGAACATGTGCTA-1	0.1323664297179546	0.0	0.0	0.02909767878214854	0.09593936843855029	0.10025414660246121	0.059606265162675816	0.08114115127658712	0.09908297575944484	0.07540497573118088	0.06776114615489633	0.07811222413327416	0.06800183579347796	0.04091881900870665	0.04539959970671581	0.07359773497413948	0.0	0.0802336466019574	0.06115123952202604	0.06260416177340838	0.03869774583013469	0.0643113847490853	0.052434456928838954	0.06361690743713215	0.0708043517032281	0.05931876215466338	0.05656274544168143	0.033994962742564826	0.025097494111741767	0.04500382532515264	0.06585147669631967	0.13046399641643958	0.0810031591538784	0.10527246510868678	0.10677161569428588	0.14589717398706162	0.10000214018191546	0.02189809322198184	0.10341708006085867	0.08098379646673637	0.7362225789192082	0.0705153898592414	0.07011771000535046	0.07358304845224821	0.09215926487875557	0.1539147494203674	0.07664526484751204	0.034563937934724454	0.12505082932049225	0.08124564005662001	0.09785181555018085	0.09787765293383272	0.09536387785944261	0.08390022675736962	0.07784911717495988	0.03383375822239008	0.09742286427679686	0.17549491706795078	0.07848576536671122	0.09838500746247641	0.0710771199865714	0.04376672017121455	0.0	0.049833807484889414	0.0	0.08328118907056252	0.10484377749289897	0.12755484216158375	0.09820516562089596	0.0	0.039152739747584424	0.0539572786763798	0.0	0.0	0.0	0.0	0.06398595162640107	0.3628372697393564	0.07786072304888365	0.13847982854307056	0.1146067415730337	0.13466024612092029	0.07026546487220645	0.10617892078566236	0.40092741216336725	0.12282479151095704	0.06935817805383022	0.07637890525042455	0.086152966981251	0.0	0.07484349427150253	0.06450978458236922	0.0	0.10978972612296811	0.1156999696325539	0.05032243530173749	0.10147023432342506	0.15332025444384995	0.0	0.09919743178170144	0.056581059390048156	0.21119009401513414	0.06921314874264313	0.04649697080147009	0.08319957196361691	0.12374891026576419	0.037509504097321955	0.2604848335185414	0.09168161646681144	0.0715213854402114	0.11626126682306458	0.025749063670411985	0.09108614232209737	0.0	0.2169227241458381	0.08486443060198343	0.09009697424828306	0.0411687771238333	0.1256286784376672	0.055994567230522284	0.060781166399143924	0.0	0.0058443429229946085	0.1161940431603353	0.0	0.06950926726207625	0.07096756467542985	0.03995828124653268	0.2764513108614232	0.016289162356578086	0.0	0.0859045241067713	0.08567054772361048	0.2212285663329002	0.09226429797790066	0.0	0.10164616583083137	0.10329205218215906	0.02476496216464114	0.10217033130355763	0.054438409552634855	0.04733770915128725	0.01895943562610229	0.08307012547679456	0.06769898970824285	0.03187922872178312	0.05358282305847849	0.0731066686122866	0.0	0.03961565899768147	0.09550561797752809	0.04138835671999862	0.02041099419376573	0.06034079168281028	0.04878016291135784	0.0	0.13075153520028898	0.09242300729209782	0.06929865562274826	0.0764702017215323	0.08463917870518994	0.09488825780960612	0.07537708453310134	0.0975169926480788	0.0	0.11394487049917762	0.07303453610894388	0.23836276083467095	0.0	0.0	0.1496522204387373	0.0	0.07273051542714463	0.0780780136365067	0.0	0.0	0.0	0.05219782802877157	0.02467382804461456	0.07572951393176112	0.02222870762196605	0.001337613697164259	0.0770019618334225	0.07820581416087034	0.0	0.031210986267166042	0.11295652260071735	0.0	0.07268514635081448	0.060800210390764574	0.002603887997146424	0.0	0.061750500151208504	0.04970500195219296	0.0	0.03726434393982312	0.0	0.0	0.08965833524421005	0.04855688014380099	0.0	0.2200820403067594	0.0	0.0	0.0	0.13548000064853996	0.0	0.09254904237919655	0.0	0.0	0.0	0.0	0.0697874223155122	0.0889628964918711
bw94nf57_vm85woki_GGGTGAATCCAGGACC-1	0.17318275624856685	0.16604244694132334	0.14994649545211344	0.07957518854856087	0.09636013235882332	0.06588702896889093	0.058473263606401975	0.06507932147337658	0.08457037305054439	0.08599465721611427	0.06230765866130826	0.09196305757516211	0.06473064580423013	0.027798044651977237	0.030220161306303627	0.07360219368646335	0.029911590104206475	0.07296267075356773	0.07250944959353803	0.06677757559696273	0.06695628911066136	0.05747614494999556	0.10051211495834289	0.08965222043873729	0.04035134653112181	0.058801738417226544	0.04978009352632062	0.05349149799684193	0.001318307932462919	0.033602856242780636	0.059691153190107274	0.08985031169509873	0.09817914140536341	0.10802930960996092	0.09465107118775327	0.06529986867065518	0.08892027822364901	0.032560231387783904	0.10088387091092044	0.06189396282170223	0.6670557906512963	0.05554592349408933	0.026511503477795614	0.0763930582954513	0.08142686767973818	0.20273764936686284	0.03166800428036383	0.0073458596921914835	0.04832530765115035	0.09697868622630391	0.09340148053499257	0.11126567980500565	0.10340176283405142	0.0862005583399759	0.07814917646378321	0.0	0.05644729802033173	0.07517388978063136	0.07206708389028399	0.09123346756404119	0.052441450987386215	0.02546816479400749	0.0	0.04293089976586629	0.0	0.11172021655739042	0.10450264111375641	0.3237239165329053	0.06084926309645411	0.0	0.07902936455481069	0.040869243116434126	0.0	0.0	0.0	0.10679507758159444	0.025805655019138164	0.4500496827944661	0.086214895536851	0.14068908767777538	0.11294810058855002	0.07345104333868378	0.11013705395727867	0.1208722950295984	0.36018964389750907	0.12447550781409837	0.07374322469583827	0.09829715960639263	0.09271189621798481	0.34044179469540625	0.06499145664743405	0.06448039926786925	0.04103996987892119	0.12800436067084464	0.1604702615938571	0.16451240460702318	0.10668600778796597	0.1819154628143392	0.05773627121941729	0.2829320492241841	0.133270911360799	0.13093327218527862	0.049617108079186734	0.05133399221029857	0.16231942215088282	0.13067456887681606	0.0	0.1917109108120344	0.08774166082754806	0.05815616776405586	0.09042268592830391	0.02267255216693419	0.0735366506153023	0.0	0.14965986394557823	0.0786042348767841	0.09763884649757473	0.03929611794780334	0.0	0.11697946248508047	0.0	0.0	0.004074577108284973	0.2680577849117175	0.0	0.08514357053682896	0.057539080010990125	0.04685099846390169	0.17793606206527554	0.01385173295285655	0.0	0.16842042684739314	0.0782737141113509	0.08469005579759994	0.08479021974121186	0.06313536650615302	0.1078504755805798	0.07274661029114304	0.031007159418074345	0.09736341477914512	0.04455487572532226	0.04968889491757034	0.07031884747240552	0.11525915186661834	0.0	0.028377728562624025	0.04856924875651467	0.03127584026460431	0.13411806670233636	0.0428593722133048	0.12620385232744782	0.0411171355095137	0.0	0.04766055976826996	0.04686199156803847	0.0	0.1301350107144894	0.09503535001733009	0.06095170459692234	0.08577060629100842	0.08772873194221509	0.08330863892661645	0.0754863400030224	0.19808572617561382	0.0	0.0741236153221172	0.05505005077134343	0.4200107009095773	0.0	0.0	0.08764044943820225	0.0	0.16693418940609953	0.08595920492814081	0.0	0.0	0.03260630094734523	0.05831503209153531	0.03125900316911553	0.13235516044504808	0.05911441866498046	0.1314071696094168	0.027911539147494203	0.0516318887105404	0.0	0.0	0.1409782910251075	0.0	0.08364362653730793	0.05420005662816556	0.05457463884430177	0.0	0.06558014632330704	0.039481295099272624	0.0	0.03260630094734523	0.17482611021936864	0.0	0.060689444317052664	0.029006679050865392	0.02898163010522561	0.14892099161762082	0.06795077581594436	0.0	0.0	0.0744686025584902	0.0	0.056938793285801384	0.0	0.0	0.0	0.0	0.054847306251800634	0.06187709682357121
bw94nf57_vm85woki_GGGTGTCAGCAGCAGT-1	0.13165940533516776	0.1693121693121693	0.15944355270197966	0.07848310942046512	0.07369082682707642	0.09204693113200337	0.06534395606274936	0.08968618078257923	0.09154458159200718	0.1126798107588249	0.0660658781925448	0.08912591820648634	0.06496642855762857	0.022544870859477602	0.022788974099835522	0.05235865881933298	0.031134551198756657	0.07827785889107543	0.06146622597329375	0.06426011423560732	0.06291436946053458	0.06462127840259851	0.10291981961323855	0.07812734082397003	0.07031389334760121	0.05811571079350128	0.04910363654740809	0.0631467851596654	0.04020011804096132	0.03968253968253968	0.0610763012490992	0.030796222330060845	0.08488138689240815	0.1348042549718421	0.08747469025063209	0.14061967994552263	0.11110540395933655	0.06726839897333302	0.08927470511948248	0.07605843285670108	0.5862152828444963	0.0737144771126684	0.06867308721241305	0.06952323771948096	0.08819951338199514	0.21245764223292313	0.08029026217228465	0.017939760173732413	0.13823434991974318	0.1195657327075333	0.1135731580447626	0.0564770227691576	0.10780884796260314	0.10487983315316496	0.07801541509406677	0.04582507160167438	0.0	0.09384697699304441	0.08656923991849412	0.10100332760740803	0.0352430610196638	0.027911539147494203	0.0	0.045336551816623084	0.0	0.09629458334466905	0.11806909627586801	0.24117710005350454	0.16892844982732624	0.0	0.0	0.0	0.0	0.0	0.0	0.0	0.0	0.3927998165558358	0.08980155130868715	0.140018917463024	0.12861034096989152	0.1218191546281434	0.08089887640449438	0.1138227093283273	0.3199720587361037	0.12919975739080125	0.07837485751506269	0.1014446227929374	0.09287773230358089	0.25261790109302146	0.07548762669266125	0.05637994455194814	0.0	0.12795115727425949	0.09678538892022039	0.09250654726704402	0.09589678258828066	0.2386302835741038	0.0	0.450936329588015	0.09929552345282683	0.1359779867002981	0.04839653558052434	0.04774696788091617	0.0	0.14094145554819712	0.03134240094618569	0.1495246326707001	0.10695360344019335	0.06733929526866926	0.15055356628390337	0.03143392188336008	0.09365436062065276	0.0	0.11128945960406635	0.08495769541022608	0.09424778534355994	0.0	0.19994649545211343	0.08351854138370993	0.05222043873729267	0.0	0.007572951393176112	0.0	0.0	0.09187965592459975	0.06849536534929794	0.04208120363041919	0.2722378277153558	0.018786041257951372	0.08671080791867308	0.0	0.08398816168195197	0.25942062218145684	0.09802871445233387	0.0	0.10419386943226962	0.09111868004715361	0.07253687992050753	0.1141833762218995	0.06622125611304266	0.07369058294837691	0.0870538810613717	0.10922694558069694	0.0	0.04732104760550217	0.068716683510691	0.04923391215526047	0.09925093632958802	0.04877831282325664	0.20378544676297486	0.03247750713188501	0.021580167647583377	0.059526692311949965	0.05898376880707059	0.0	0.13405034859435133	0.09419597639069761	0.0495841017818343	0.08567861601569467	0.09263911182450509	0.09340968020743301	0.09583951086224009	0.18332243425876385	0.0	0.10798010423478588	0.07548945065903358	0.228330658105939	0.0	0.0	0.23237025147137508	0.15965757089352595	0.1590868557160692	0.09726382892278464	0.0	0.0	0.08856576338400529	0.05584956938913029	0.05593283121373009	0.1337613697164259	0.07487394004247937	0.003745318352059925	0.09987515605493133	0.054217941858391294	0.17674335651863743	0.0	0.14318906921903177	0.0	0.07714251592696274	0.06480549434272535	0.054717317638665955	0.0	0.07113560495033382	0.038432895174468205	0.0	0.08900638907248293	0.22204387372926698	0.0	0.1187800963081862	0.03942503652136274	0.031240711015991914	0.5022293561619404	0.17790262172284643	0.0	0.0	0.11461322697277754	0.0	0.0758008745988887	0.0	0.0	0.0	0.20037453183520598	0.08364715808536033	0.08410114466028826
bw94nf57_vm85woki_GGGTGTCAGCAGCGAT-1	0.07846059772223496	0.0	0.11637239165329052	0.08930861862984381	0.0835398193312451	0.07804020484598334	0.061332336536276816	0.08604290044360371	0.10802697730063485	0.07684902320639907	0.0684002847095843	0.10164097786000943	0.07020589196655039	0.027585242472882923	0.01603154786675386	0.076384430176565	0.0	0.06957203415020974	0.06800615014641836	0.0653133649988079	0.08804405983204225	0.06708307358610739	0.0	0.07678972712680578	0.18882646691635455	0.06360313081701766	0.05596835349722231	0.07021330044761122	0.036443767823357766	0.0464181122062042	0.07082392785679081	0.08544551868304155	0.09766795145740254	0.07699213755203091	0.10461855835286106	0.05078067999416314	0.10525842696629213	0.021122664991741688	0.11293643087234431	0.07573985990644067	0.7489663894158276	0.06770407075774496	0.08721241305510968	0.08216011338062972	0.09178251182372399	0.11218120206884252	0.07938737292669877	0.0368929594309634	0.0685928303905832	0.1056613229846056	0.11617497376028507	0.05792759051186017	0.11525536688162354	0.09806619276924253	0.09235318785880584	0.10833097283857362	0.0	0.1973247726056715	0.07275499950596846	0.10444298949621245	0.046438800239196804	0.05639379347244516	0.0	0.05259661265580976	0.0	0.11074534555776223	0.09618968619044029	0.25975387907972175	0.03492387762050683	0.0	0.047556101092122244	0.061530230069555915	0.0	0.0	0.0	0.0	0.058361114540889825	0.4607505923717802	0.09869547038900833	0.16074571887874342	0.09393452988958607	0.051021936864633494	0.08120508704778368	0.1456552861047243	0.3770435764817787	0.14842358405885603	0.08705655198083141	0.08618884779119268	0.09672445718095463	0.07697011388825192	0.07395396101135955	0.06789345990548402	0.01163228504052474	0.14378770037854718	0.16411435512559108	0.16811692151727634	0.10100363345189706	0.3091373877890732	0.07179337516416168	0.26324237560192615	0.07994471196718388	0.1282580447909501	0.05945692883895131	0.048734115107207696	0.05999197431781701	0.1500334871121388	0.04432429388076934	0.22414289830020168	0.09212307039906442	0.06807634771404548	0.11635181298102647	0.0	0.22679507758159442	0.0	0.0915692119544447	0.07792029294967136	0.09595758867957949	0.08085131680637299	0.17485286249331194	0.10469399514343335	0.0	0.0	0.15911429394575463	0.10103442125914036	0.0	0.09150649600087803	0.0649704278917762	0.05109930887904274	0.18051096843231676	0.0	0.06594435527019797	0.31086142322097376	0.0902319529748547	0.21452775866901067	0.10241256870470354	0.0	0.09834025011296944	0.0865642685319309	0.08423144538714362	0.110240600609782	0.04715902696747674	0.10279404265794517	0.10390781364564136	0.09448730561452562	0.02612280867403141	0.043365774698444305	0.04465449933614728	0.009932389707670606	0.11601569466738006	0.04601391118245051	0.1389111824505083	0.044749034082643566	0.0	0.05497361672293869	0.06708937479602779	0.0	0.16004215180625378	0.11185794542536115	0.061152195679296396	0.0679789361043057	0.10598548689138577	0.10198481293986912	0.09080048521681595	0.32824049303450054	0.0	0.1591264887145037	0.05958137246619523	0.3247726056714821	0.0	0.0	0.08731942215088283	0.14521134296415195	0.0738362760834671	0.08083478539526127	0.0	0.03745318352059925	0.15840493500771094	0.06562120123306715	0.03451043338683788	0.10796257425470909	0.06522690792353714	0.0	0.0113697164258962	0.04057428214731586	0.12029605849830569	0.034528268236133405	0.1307864177714365	0.0	0.08621198700915264	0.0654453321564348	0.0	0.0	0.059680833740433155	0.03550822090147933	0.0	0.11682875397349951	0.21161048689138576	0.0	0.27929373996789725	0.034348116219092104	0.0368586885440818	0.0852505796326021	0.06478509006598894	0.0	0.0	0.11625079040809377	0.0	0.0843961659221654	0.0	0.0	0.04601391118245051	0.0	0.04602420051858254	0.08019152100369477
bw94nf57_vm85woki_GGGTGTCGTCGTACAT-1	0.1716253917297256	0.0934546103085429	0.0	0.06869104421821061	0.11021417403003528	0.07579970190323321	0.053154569508271216	0.04218356115282024	0.0878802080930283	0.06598510694197537	0.05372024499869442	0.06082885683522439	0.06202012985400001	0.0323763315336349	0.0022392644115490556	0.08071606919921527	0.043924685979260615	0.05839754382889024	0.06003943802965188	0.05209765303822222	0.049160211226649916	0.054189919959540284	0.17671787816250095	0.07643659711075441	0.08261993936151239	0.06307128920329486	0.05386526312275538	0.04016756058411306	0.020938480801795986	0.04292031489343261	0.0649611402536226	0.0420943919768064	0.0638305848353798	0.09273063634137715	0.09090289162992402	0.07998929909042268	0.08671589085072232	0.019866471258752644	0.08181461885165589	0.06527653015643944	0.585777518361788	0.06071492267318913	0.03073836276083467	0.06373984536777229	0.0741830060573397	0.17953005172106296	0.0	0.03599911874862304	0.10983413590155164	0.09509586795890308	0.07750752139024523	0.0426371797158314	0.09109947152525509	0.07575443232402645	0.07829739852211762	0.10017939760173733	0.05916711253789905	0.156661316211878	0.056071647623149014	0.0789960622530108	0.03922967439160433	0.021954699482789372	0.03313318669123912	0.04863166566089064	0.0	0.06604184237016078	0.07693163986052909	0.1977100053504548	0.07845712340094363	0.0	0.09482894281308028	0.05198172613902951	0.029796498219590045	0.0	0.0	0.0	0.0018383613889231866	0.32446686539784453	0.0694186985026072	0.13334569451993453	0.07148694002626586	0.07895131086142322	0.06966127505453348	0.09231112040100804	0.3701920218774151	0.11259625509601036	0.06718077558331588	0.08143159559866936	0.0696937354858409	0.22334326989222655	0.0575366448833119	0.050634388207935144	0.0	0.1002241569520276	0.12734082397003746	0.09267550899721214	0.08214383229452082	0.3880268711729386	0.0	0.5016051364365971	0.15774924201890494	0.13460215546892915	0.06865580970215801	0.03961731397823837	0.20151150347779562	0.09284722767868835	0.16549801469967051	0.2997489401983784	0.08944867124851123	0.03524202618447058	0.13644482857966003	0.057985553772070625	0.03499197431781702	0.0	0.17946954062523887	0.07724453214608869	0.08260633754416322	0.0	0.06265382557517389	0.09884965222043873	0.043909398965578744	0.025751971526275386	0.015680948265217928	0.35000891742464774	0.0	0.09048030621064329	0.05326334360042225	0.040790437233247774	0.2504012841091493	0.12668687949586827	0.08353397538790797	0.1833422507579811	0.07484990125845124	0.15220769955922445	0.08223400633154399	0.0	0.09601432702090558	0.05937699826436467	0.0	0.08685996246188862	0.04177500844029307	0.04259012250783101	0.05203812694449399	0.06304906884827145	0.0	0.041015638227983556	0.03835978835978836	0.029252395544530376	0.0	0.019283930800784735	0.14292402354200107	0.024666336269919348	0.0005548619780829519	0.045507693584989205	0.04244620128810534	0.0	0.11400325372834356	0.07769222097714784	0.05384393339348066	0.07434128392141402	0.07462747458533975	0.07351113306169486	0.0647170181221129	0.08840140300814459	0.13172819689673623	0.09513901274200899	0.05083346171111851	0.23729266987693953	0.0	0.14169787765293385	0.022792937399678973	0.0	0.015159621901194935	0.05998231774834551	0.06586409844836812	0.0	0.19633021748025054	0.05681847182951973	0.010124706753920238	0.10508841969516126	0.10209640546719198	0.014125200642054575	0.11342964151952915	0.0625111467808097	0.12948100588550027	0.03991439272338149	0.1147623010918891	0.0	0.0698739065096884	0.05557318888113023	0.011128945960406634	0.0	0.052611836136506385	0.02510737061298859	0.0	0.09142983035910994	0.19703049759229535	0.0	0.1109837193304288	0.03181416487817195	0.04645978241483859	0.19796682718031033	0.07347957909755662	0.22338148742643124	0.0	0.08670979457496311	0.0	0.051291091008885625	0.0	0.0	0.0	0.0	0.06759064905132321	0.06396321246361059
bw94nf57_vm85woki_GGGTGTCGTTGACGGA-1	0.14031567683253077	0.12656798050056478	0.11771000535045478	0.08204519301948884	0.0991184736139465	0.10674157303370786	0.07136443926500875	0.07404035210963592	0.10897969822139875	0.09537041831351364	0.06828382064003104	0.1245515222301461	0.07123497722803859	0.08574711805048883	0.04973941303529319	0.09007936507936508	0.08458814237305409	0.08515082539077969	0.08090908829401036	0.06972756405995227	0.050131435085025704	0.07335396886999927	0.0532752426813422	0.06920064205457464	0.07432673443909399	0.06217981372728059	0.060927028884110265	0.06530001696485664	0.022780802347580988	0.049489206582559515	0.07597094206615809	0.07224358256498314	0.1162411862333139	0.09015516318887105	0.11412682199199053	0.15701152779804464	0.16050508293204924	0.07865943967556083	0.12309293717949565	0.07922109159095037	0.6764434067804854	0.08096275872183166	0.03761369716425896	0.06003537018203799	0.0946569167320828	0.17007758159443553	0.05708266452648475	0.03081232492997199	0.16823970037453184	0.17893546267888466	0.1347745831572445	0.1307770049343083	0.1406484375733341	0.1216300324303076	0.09249779474498576	0.07144430806030277	0.11748706973426075	0.14547886570358481	0.09307554208309797	0.09874522448443206	0.0596086124836951	0.07731407169609417	0.0	0.04705731828637659	0.0	0.10814720098666014	0.12530477842294446	0.40158373461744246	0.08867162799747069	0.0	0.095867560507349	0.04947112812281352	0.01197394882013247	0.0	0.0	0.18309256286784376	0.13673841763729405	0.33753726209584956	0.10802571156494485	0.1611723010045888	0.1455420983510871	0.04104868913857678	0.09989710663867968	0.16760463951475188	0.36530230069555913	0.16811408640596018	0.1104775862470049	0.09335613092330239	0.10677154678566526	0.29526866926545897	0.08117107429859693	0.07620950390897419	0.011216138556962527	0.1659544438387957	0.1651266033288505	0.07901776914195602	0.13511775048334404	0.204565721419654	0.08779609903205408	0.3078116639914393	0.08123773854110933	0.2441336084995796	0.07335417781344748	0.05536669306847414	0.0945692883895131	0.14492997639065056	0.05775675142913463	0.2592501131826975	0.0757246718912284	0.026293663532828863	0.09726303658887929	0.16646602461209203	0.061829855537720704	0.2335091339906749	0.0	0.08472862395138449	0.0881119628410549	0.062035550799595746	0.03616907437132156	0.07939251759476479	0.0708043517032281	0.0	0.056838292793348975	0.4489031567683253	0.0	0.08913308913308914	0.07572397437565977	0.03606255840502203	0.21906768325307652	0.0	0.08263108614232209	0.027346768919802627	0.09306094386878161	0.13386328314097173	0.09089563715430318	0.0	0.09784263009506067	0.05766311274669729	0.06925017197890392	0.10608762855953867	0.06701493981231947	0.12144276394948969	0.19010958524067137	0.1401473963996617	0.05957888773486923	0.052156775098035235	0.052312585458652874	0.054720560338537866	0.13554485464597824	0.12754146602461208	0.29367308721241303	0.04219955470408533	0.006955591225254147	0.055614748805372594	0.09385274926792014	0.0	0.17815982378806766	0.12227808231624217	0.06564633614624737	0.1191067556531779	0.11242843766720172	0.10168848005926658	0.09066059737215068	0.22006222380754217	0.17014446227929375	0.07070526920714186	0.06555383833012803	0.2308721241305511	0.0	0.10156946673800607	0.21075441412520063	0.0	0.19122525414660246	0.09198204307259165	0.16195826645264846	0.0	0.06093223806376483	0.06170954865891634	0.030909165740626413	0.20183561756595464	0.030497592295345103	0.0	0.054530051721062955	0.08859461387551275	0.13144283930800785	0.10008917424647762	0.13948586092780849	0.03245942571785269	0.08923340636301295	0.06456341397305024	0.01037988228999465	0.0	0.08781288529090191	0.046717062166500366	0.0	0.07786485380669121	0.1162386302835741	0.0	0.0	0.03660252132667232	0.073390404851079	0.005350454788657036	0.11677367576243981	0.023274478330658106	0.0	0.07557112051494073	0.0	0.08618932867691687	0.0	0.0	0.016433539708018037	0.0	0.04325122443099971	0.07595328673803416
bw94nf57_vm85woki_GGGTTATAGACTCATC-1	0.09890697852174578	0.25777302181796563	0.16118245050829322	0.0864208389219933	0.12593827756912734	0.09401035695176947	0.08425927961867627	0.09889314919396511	0.0929562598297406	0.05975825149438778	0.06997281474127613	0.10284207032425817	0.06900134963940616	0.02988958606936135	0.0	0.05631576600677724	0.0	0.07602079321751765	0.09072832346663445	0.0792729999388435	0.0981575825249494	0.06500284200652422	0.05526255445998624	0.09336329588014981	0.031166399143927232	0.06581700163076735	0.05484401616078441	0.03277642928917251	0.020756455020326213	0.053112014521234305	0.07241284096170612	0.054387995072604424	0.09389877757443778	0.11482620090504303	0.10068440042002501	0.11768568510141544	0.0990904226859283	0.0325447228231791	0.09007809902524842	0.08262820229627775	0.7765455518264507	0.0755203332817552	0.0586677367576244	0.0676607893350324	0.09299332071875745	0.12899054752987338	0.10647405029427501	0.012280867403141032	0.12886035313001606	0.0758884125403824	0.10485171832930892	0.06120920278223649	0.09730036702242498	0.0974801905781039	0.06112894596040663	0.07962735656060177	0.0	0.07736757624398073	0.09241559051683156	0.11286408906160532	0.05514115758663016	0.036525771357232034	0.0	0.0480377788633773	0.0	0.08891730373352921	0.1312225968737544	0.12659176029962546	0.0012646529500462084	0.0	0.08299499575110943	0.0	0.02667847456688991	0.0	0.0	0.0	0.030964042199997256	0.135366506153023	0.0946131409637694	0.14858328076799326	0.09036918138041733	0.17448903156768325	0.10620076552660822	0.11589058780070016	0.23066405088876998	0.13448961167507564	0.09102286737850979	0.07232186474980808	0.08787071508408058	0.21348314606741572	0.07946885227460605	0.07073539804445096	0.028575391871272022	0.13053804695350324	0.18224805865255303	0.1367463602827293	0.08287317214260323	0.24404018786041257	0.0	0.2173354735152488	0.08230782949884073	0.09852480317969885	0.05544130105225611	0.04120259064815269	0.09670947030497593	0.13036401800446745	0.09245022669032131	0.16681071737251513	0.0850142540753735	0.09587141437634444	0.06250977486932544	0.0738362760834671	0.07283039058319957	0.0	0.37697775739509287	0.07334868112107572	0.08019021562113217	0.03679923904643006	0.0	0.10636086759682266	0.0	0.0	0.0	0.23515248796147672	0.0	0.07496947496947497	0.06462394979248912	0.04265816511454165	0.36941546281433923	0.08750966054336841	0.13004949170679508	0.14202484989001843	0.08773991750110034	0.27998165558358173	0.10227285663575408	0.0	0.09489156319219776	0.09143405238225737	0.1326912787586945	0.07953705826900048	0.0724838548545999	0.06840795082605496	0.08502764401640805	0.08739363813666097	0.026406068045195605	0.014006000636636392	0.05079563244357252	0.004902962206332993	0.0	0.010455680399500624	0.050093632958801496	0.057641904170149395	0.023700533063828945	0.06470994538846146	0.06657875048009786	0.0	0.12706488173322145	0.09300306052744042	0.05664839299150812	0.07155153802108268	0.09425093632958802	0.09426163723916534	0.08246031065312308	0.22392644115490556	0.0	0.08076214255989538	0.07365903191554564	0.35406634563937933	0.0	0.0	0.09502407704654896	0.0	0.20274656679151062	0.10290326549414454	0.0	0.0	0.046328643817077395	0.06424351509208827	0.09048442194509611	0.10923845193508115	0.025357912998362438	0.0	0.0185928303905832	0.11962725164972356	0.0	0.03481362582486178	0.13335141588886906	0.0	0.09549969409047245	0.07008869058954757	0.03984305332619939	0.0	0.07922162514248493	0.03769540005495062	0.0	0.05979920057910805	0.16051364365971107	0.2209737827715356	0.15554536421310097	0.027173096230033486	0.042863087806908035	0.27019796682718034	0.03241483859461387	0.09430176565008026	0.0	0.02916808534786063	0.0	0.07973421926910298	0.15355805243445692	0.060168296123352304	0.0	0.0	0.06795077581594436	0.08549282463287594
bw94nf57_vm85woki_GGGTTATCAAAGGTTA-1	0.09607888099059848	0.0	0.22792937399678972	0.06737908338647142	0.11618278815835269	0.11481502713444929	0.053888119302926134	0.06260032102728733	0.08383296543897607	0.06511637718596762	0.06696851891370303	0.0747768374617207	0.06321008361613464	0.03411522933994844	0.04690565364722668	0.0843789013732834	0.11893296644500496	0.05975581370744197	0.0734889280104938	0.06262927434419999	0.057465047572521924	0.058600777190745294	0.09558205304593748	0.09563616907437132	0.11293918316390227	0.05918139643666119	0.05048019636261803	0.07147750851505305	0.039058319957196365	0.032978636517437314	0.07515328614939547	0.1276892256772058	0.13181543998118822	0.18311251371620826	0.07862402707082151	0.06264896152536602	0.09265703584804709	0.015454284628686192	0.08413782815572246	0.06445776331355138	0.8291259302495257	0.061583051051790044	0.07742108079186731	0.09304890152304167	0.08078674141681605	0.12404137685036562	0.0	0.02555628993170302	0.05142857142857143	0.08336550378934109	0.09025668294289564	0.02594376077522145	0.08011883641688491	0.07607473165831341	0.08625077726201322	0.06769898970824285	0.0	0.15960406634563937	0.06937694233626583	0.07995879211136456	0.053967904265326605	0.02999821651507045	0.0	0.06134412729429828	0.0	0.10542209647142041	0.11268273239466965	0.11873729266987694	0.08594776010506347	0.0	0.0	0.11849199489648927	0.0	0.0	0.0	0.0	0.0	0.25873270656577235	0.07432871772134679	0.12489343021110362	0.09105987645313487	0.05643659711075442	0.0896851463143598	0.09094195611049544	0.26223173414184653	0.11284435459685903	0.06269104613022541	0.09279084374345732	0.07747290456861608	0.08919972483375373	0.05849549940235044	0.06005572735781508	0.05473317083803975	0.11527871051028081	0.13691379983514815	0.049871870687955844	0.07739392373798816	0.14267879436418762	0.0	0.27447833065810595	0.0935437845550205	0.25101276465642436	0.051640248796147675	0.050068808250448016	0.0	0.11559601447241896	0.10807918673087212	0.19932501954973866	0.12874718190055442	0.08242430198403598	0.10384821171338025	0.09155965757089353	0.1005243445692884	0.0	0.09256286784376672	0.11040917071223225	0.09288418790562998	0.0	0.14499732477260568	0.1125653372844384	0.0	0.0	0.047207474173766306	0.0	0.0	0.11113306169485945	0.05473920148077451	0.09731540314567291	0.19793338683788123	0.01141430354913501	0.0263509898341359	0.30348968551215744	0.08392764949132055	0.281153659965859	0.09792884619564036	0.0	0.10609286504378779	0.05572737910364657	0.06239649417819562	0.08426329333231419	0.06455491521207347	0.05076652172711676	0.023368606701940034	0.08954244981791194	0.0	0.0345680015712728	0.04893288151715118	0.05209397344228805	0.08855002675227394	0.0	0.10139111824505083	0.03653842834705466	0.0	0.04931989262190734	0.06015820473370942	0.0	0.12197135741309585	0.0936914268215943	0.05311685127547354	0.05722170595026893	0.08268392188336009	0.06035107214882496	0.0776663440056527	0.12589421952717833	0.0	0.1191070685452708	0.049924878289577215	0.2029159978598181	0.0	0.0	0.08812199036918138	0.0	0.04918851435705368	0.0776488327711064	0.0	0.0	0.04960186321719699	0.06810658822317889	0.021587027205004734	0.10728347806999493	0.07232842064302739	0.0	0.02603887997146424	0.09318708756911004	0.0	0.0863920099875156	0.11279551354457722	0.0	0.07920616122166664	0.06891632634348308	0.0	0.19863563402889245	0.0759459255123642	0.04234631903171229	0.0	0.08135838605104963	0.17161583734617442	0.0	0.10395169303676527	0.016905032433374816	0.04099042863087807	0.14018191546281433	0.0	0.0	0.0	0.14321383984305333	0.0	0.043279234290470245	0.0	0.0	0.0	0.0	0.06644338807260156	0.07030581851425875
bw94nf57_vm85woki_GGGTTATTCGTCGATA-1	0.1448731177864404	0.09934011057606563	0.0	0.029977205596722296	0.0856020820022129	0.04393583276007032	0.06085042913579161	0.08545029505992117	0.10538534202033496	0.05835639398524502	0.07038989395849267	0.08561758010778922	0.0692469895313246	0.037763266695850964	0.030121078810217385	0.05518548243267345	0.0	0.07573462953390586	0.07099995972775966	0.06895911939372937	0.0449147416660851	0.06759220068667926	0.06393793472445158	0.055610486891385764	0.0702247191011236	0.06784064295165688	0.058630598852202266	0.045108575082540556	0.01791023371007154	0.048229099473455245	0.06871197453845433	0.07153433623253326	0.06297178572280554	0.11706613706232827	0.09868298698437496	0.10338537866627755	0.10037453183520599	0.04412962058296695	0.09905827592053143	0.08536822418896432	0.7294615496862688	0.0813499054504418	0.06776350989834136	0.04082274474246341	0.09243850394254315	0.16131621187800962	0.10420010700909578	0.03661599471249174	0.057549491706795075	0.07113395777881626	0.09991726305388615	0.05301706200582605	0.1013498164887875	0.09256650760892907	0.053233409974983006	0.15698863815188996	0.0	0.18373461744248262	0.060739779606005184	0.09886255901927102	0.05274918956346584	0.07075084715534154	0.0	0.039154108150343675	0.0	0.09151998258835052	0.12465482384794654	0.29093632958801496	0.049953791526825234	0.0	0.051144053126868726	0.04951228546734165	0.0	0.0	0.0	0.0	0.01340357520132801	0.4123671940686387	0.0846479556473448	0.14514699208096335	0.11328372002529306	0.0	0.08609457957772565	0.10805552378586086	0.30583794066940134	0.13242919452606522	0.08280875613557587	0.06827878195733594	0.0787284406085512	0.2574333104028128	0.07895333138803909	0.06485309815771535	0.028892455858747994	0.12316285158159644	0.1496247451303631	0.07555405367350962	0.09503349737960189	0.1555198858569645	0.04348460528235809	0.47886570358480474	0.08101480292491528	0.0	0.06514178705189941	0.05247359235141974	0.10868111289459605	0.09969057160068397	0.22235363690124188	0.13812404823640778	0.07430257732898009	0.038785337570019986	0.0825698645923365	0.17034510433386837	0.10827180310326377	0.0	0.013911182450508293	0.06345933899794326	0.081368633160084	0.037988228999464954	0.15714285714285714	0.1038296909083426	0.08585696450864991	0.0	0.0	0.060995184590690206	0.0	0.07453869476341386	0.06792301129379781	0.04439151521427708	0.23421615837346174	0.006955591225254147	0.10550428036383093	0.25289816301052254	0.0836386991828647	0.17330377844021505	0.10145372995002448	0.0	0.08658033860339269	0.1034725756567357	0.04764452597518408	0.10557169184777532	0.042801663971695894	0.062168265523226754	0.05904821354259557	0.050035382039731444	0.028325937116419602	0.05736500260750012	0.04453064621603947	0.03524490490782626	0.0	0.06450642054574639	0.16155029427501338	0.04089029595165359	0.017715950300219965	0.06798075681260493	0.06759111868907197	0.0	0.14337643572800135	0.09425444441079378	0.06924672118574775	0.0825528240075845	0.09461978330658107	0.08819813145655843	0.07875379330907249	0.16911400431999682	0.09491706795077581	0.1481283316489309	0.06311051919289301	0.0	0.0	0.0	0.17121455323702514	0.0	0.05685749955412877	0.0766674391922244	0.10214018191546281	0.0	0.04944449689988355	0.06105809161142714	0.09134872618018686	0.10567834163339782	0.056698607260405015	0.0	0.0909131442839308	0.12372926698769396	0.0	0.08236133404672731	0.12365123952202604	0.0	0.08014568970869167	0.06970201695016016	0.0	0.0	0.07686262707330123	0.05067386808959843	0.0	0.02993107355301671	0.391653290529695	0.0	0.15523962393946342	0.025459748348272526	0.0	0.0	0.04561262707330123	0.0	0.0	0.11827747782803963	0.0	0.09678792981641166	0.0	0.0	0.0	0.0	0.07651150347779562	0.09254390953939746
bw94nf57_vm85woki_GGGTTATTCGTGCTCT-1	0.1025471986547428	0.08869865049640331	0.0	0.02412102288968535	0.08588259128239492	0.056748261102193685	0.05442377556430196	0.05845469970081931	0.08519971928324951	0.06858362530707583	0.055801576329694055	0.06880670138942553	0.060767287548107764	0.04083369813706892	0.05411885936230505	0.0664147494203674	0.0	0.054202827579327297	0.054373996789727125	0.05185420882254837	0.035307185893409636	0.058649233289294625	0.13185049300619123	0.06068057784911717	0.08752452291778134	0.05293626230684698	0.050885421447998125	0.039983230891698966	0.026217228464419477	0.0356005260447138	0.05687964980965165	0.13287792253039182	0.07754069923969015	0.10843739514468899	0.080913468553918	0.03562916484264799	0.10339646869983948	0.03011763246252743	0.0863949824623982	0.053223771727018816	0.5314947225059584	0.06507482868912615	0.0	0.0589857008074694	0.0793021854850363	0.14562154449794898	0.08403558052434457	0.018078242532968244	0.15912252541466024	0.07525854887538859	0.08698093478860412	0.0789846025801082	0.08774651985769667	0.047422500300280626	0.05005928882333377	0.08878607622824411	0.05800784733369003	0.34489031567683254	0.08367030012882105	0.07913158364074982	0.05860671359679952	0.0	0.0013475219467728831	0.0323538306382641	0.0	0.07187293123305312	0.1010266409557564	0.1862172284644195	0.07977041684906853	0.0	0.1073553016712303	0.04947112812281352	0.03189978044685522	0.0	0.0	0.0	0.03768640847292533	0.2785293892838034	0.07966418771076046	0.12281323640708781	0.10474731261248116	0.026110219368646336	0.08317405441000947	0.11054539144426785	0.34618928720052317	0.11392014303790847	0.04685137367110987	0.07627422243934212	0.0770017283929867	0.0	0.060314868980133815	0.055219370101053475	0.02120365416245566	0.10455270499118129	0.23403178459358234	0.050744839627157784	0.08459679870588174	0.1905356399738422	0.0	0.17538790797217763	0.16457107187444267	0.13383780478483528	0.05162074192973069	0.041051890065677415	0.11563670411985019	0.10908567088342369	0.03148320238799245	0.22492488784623615	0.0641242895739017	0.06151385112632533	0.12855084989916452	0.056179775280898875	0.06677367576243981	0.0	0.34479859359474124	0.08219083943236093	0.07831279885876483	0.09488139825218476	0.23130016051364366	0.06938099353829691	0.0	0.0	0.015187060130880356	0.2626181558765828	0.0	0.05885500267522739	0.05618498112880135	0.03334541500543675	0.31122926698769393	0.20028535758872837	0.0	0.24855834968194518	0.06852352645918526	0.07778542128461871	0.08145575836228477	0.0	0.0965341250897518	0.04826066719736218	0.04316033529516675	0.09219130848344331	0.03618960748194962	0.034107265314734854	0.03970235618175693	0.10126167175822848	0.0	0.02149663734075624	0.043036482175058954	0.02835741037988229	0.0	0.043216069199215265	0.07370251471375067	0.025990388906559362	0.0003368804866932208	0.055775608383609156	0.04712396404316774	0.0	0.11658831102166527	0.08483520430997642	0.05618581416892219	0.07056029587076305	0.07385901551631889	0.0749053381075853	0.06812538035198641	0.14152943740958723	0.0	0.1072468937637477	0.05383915837180526	0.04868913857677903	0.0	0.0	0.10818619582664527	0.0	0.06652398787230247	0.05861895319925723	0.07078651685393259	0.0	0.00015736631731344224	0.053677150423894815	0.034716220109478536	0.08328874621009452	0.08126205879014868	0.01348314606741573	0.040262172284644196	0.001337613697164259	0.0	0.0	0.12124972752313576	0.0	0.0631536120782844	0.05824337818243741	0.010700909577314071	0.0	0.06668295065950171	0.029127442048790364	0.0	0.042048279986151765	0.0	0.0	0.08140334785599633	0.03081020313692956	0.0	0.19546994827893704	0.14633493846976994	0.0	0.0	0.07536034502326637	0.0	0.05929188735564487	0.0	0.0	0.11832148589772988	0.0	0.0710118533152241	0.06665388736520295
bw94nf57_vm85woki_GGGTTTAAGCTGAAAT-1	0.0888175494917068	0.06979371024314844	0.0	0.06260765041740876	0.08496833881365352	0.07012917526561187	0.05673375501757832	0.06814438640487376	0.10761537272271773	0.08764773679597891	0.0708975465226683	0.11031872372150257	0.07243892812687162	0.04498030059827813	0.026455026455026454	0.06378856786160157	0.02382226298759204	0.07503836507835746	0.07723065062680866	0.06477979672998875	0.04850303580152139	0.06453315591639948	0.03573339448138806	0.05463670411985019	0.11811128945960407	0.06252943551100047	0.060221825960925915	0.05386668232653434	0.014324877408394146	0.051003501964333633	0.0785251434061404	0.07282839971630146	0.10709429409780086	0.1301112713224692	0.1189937330056299	0.08084050780679994	0.1552573568753344	0.04874341855289584	0.12211147000993026	0.07972128548357803	0.7158422102242327	0.08138470515638428	0.010005350454788658	0.07836986754561161	0.10038436866586214	0.16147226680934545	0.0635700909577314	0.02961004626569729	0.20012841091492778	0.1577639162619962	0.13035797783231848	0.11350098091671125	0.13067875681713648	0.0919077101145434	0.07569808974303356	0.009599345356119976	0.040306759407883	0.12841091492776885	0.05693480461518671	0.09723336900303192	0.04055329997167406	0.016408061351881578	0.0	0.047677888937695256	0.0	0.10694108151735271	0.12921886950994863	0.2844943820224719	0.062162556544579015	0.0	0.04214269977653983	0.0	0.0	0.0	0.0	0.0	0.12103003114239069	0.2694336161430865	0.09856472067012022	0.15499716116866535	0.12862493311931514	0.03113964686998395	0.09891756183891015	0.15514281244618322	0.32929076749301467	0.16028004684367195	0.07477144252913671	0.07188219694326192	0.10009328279814779	0.11625773905067645	0.07754953111422908	0.06728800604930157	0.02722786992449914	0.14514488891030408	0.10345176637311469	0.09560417898679283	0.1289842305096621	0.005944949765174484	0.0	0.3310861423220974	0.0820848938826467	0.14064052587327067	0.07910870340645622	0.05043796626643396	0.08955323702514714	0.14475786385898745	0.01486863225479429	0.23155122031526526	0.0841984339566696	0.02914905930269379	0.1130345310120591	0.07911985018726592	0.1451685393258427	0.0	0.0	0.10273200439162711	0.09819365425814956	0.010730634326139944	0.014285714285714285	0.10210108243816109	0.03959336543606207	0.0	0.04424414536774087	0.0	0.0	0.09274944780562758	0.07273784217604443	0.05979441432245243	0.17703317281968967	0.06676178586290946	0.03785446762974853	0.1585518102372035	0.09948259318095665	0.1902723636270988	0.10100768623360065	0.0	0.09584660551069121	0.08484820803264212	0.18960992636755075	0.09676891980262767	0.04259435852785494	0.10308291697752055	0.1472663139329806	0.13775695127634235	0.06524407515815316	0.05026718410305382	0.03947248479083685	0.035449194999756795	0.0	0.0340980024968789	0.19432182985553773	0.03746304611007143	0.0	0.052795958561650154	0.06375033579099036	0.0	0.18766516473697217	0.1216990806639948	0.05796003947017212	0.13255610937456	0.10923990101658641	0.08730913281475079	0.08891863632836272	0.2549590789291164	0.0	0.11714523512276322	0.06090407777540348	0.2319422150882825	0.0	0.10317460317460317	0.10203317281968967	0.11685393258426967	0.145247012662743	0.0974870029727928	0.0	0.0	0.07087778931797438	0.06819165821563453	0.04436761740132527	0.17677079474832283	0.028892455858747994	0.0	0.02933832709113608	0.07049224184055644	0.10014267879436418	0.0	0.12419619325050037	0.0	0.08718113493145589	0.06773313019742272	0.02454075263064027	0.0	0.07705672645218321	0.040932786719303574	0.03464419475655431	0.046265697290152015	0.0	0.0	0.051746541313154475	0.041216537113519816	0.048094643600261576	0.0	0.017166042446941324	0.0	0.0	0.14147899541157968	0.0	0.06341740598338455	0.0573390404851079	0.050148353519140036	0.02896889092715738	0.0	0.051333497962711444	0.07641390331826499
bw94nf57_vm85woki_GGGTTTATCTAAGCCA-1	0.13344607505923717	0.14202484989001843	0.0	0.06955591225254147	0.09076553060408193	0.09134468394099213	0.0627560705673681	0.08141325264481222	0.0999393723050423	0.10953282283474382	0.07009731995675454	0.13051650655780295	0.07352025622251583	0.039520404688944015	0.04831262509165131	0.07590734795790975	0.0	0.08687889129709735	0.06685695300229552	0.06983244597325836	0.10609021332030615	0.07287887372701321	0.0	0.0693119315141787	0.07102728731942215	0.068348055093665	0.06520971093634813	0.0718510616085294	0.025246424296580673	0.05252113096279851	0.08272990651142885	0.12479002575684049	0.13875399154151033	0.18553382122226153	0.10395142054097771	0.07957585485675374	0.1341808453718566	0.020742705158924016	0.11040845107636618	0.07945523534638059	0.6467240624543995	0.08092112335936476	0.015195291599785981	0.06384195328358636	0.09399677508172136	0.23163010522561084	0.03337346174424826	0.01383564661819784	0.21620117710005352	0.1317430968974135	0.13894317605377174	0.09661732358361572	0.12201571344090563	0.10987723072107387	0.09958714733995633	0.13165266106442577	0.11030854289281256	0.09427501337613697	0.09758707538921296	0.1120462673537777	0.061353630091237496	0.0648653468878188	0.0	0.06070918841400752	0.0	0.09925093632958802	0.1276927330769424	0.3779347244515784	0.07831120190670753	0.0	0.02426588612973279	0.05622093262542701	0.004778509621593698	0.0	0.0	0.0	0.03879765677518487	0.33203393717037377	0.10633536744637571	0.1680024625422719	0.11435867503283234	0.09472445157838416	0.12155410132938223	0.15980638452548565	0.3659562451697283	0.17174493713863065	0.13151650498988066	0.13427547863307512	0.11977343205062482	0.19162271650233126	0.0812776534950901	0.08032082944559804	0.11509422745377802	0.16755757260005	0.2675661214987058	0.20799188983695194	0.14042257553377593	0.2056358123773854	0.08570455761466997	0.3025682182985554	0.08756911004102015	0.14499732477260568	0.08397984662029606	0.06123291768009888	0.09617442482611022	0.1900571338773586	0.06857030215989411	0.32934107091410464	0.09490348475286034	0.07854249243838787	0.11069679384286125	0.0	0.1555056179775281	0.0	0.03301994955285485	0.09974753052786245	0.10704715646383978	0.02850603412401165	0.03584804708400214	0.07945425361155699	0.08271803103263778	0.0	0.0	0.13822008204030675	0.0	0.11370951146232045	0.07045131809176754	0.0588500713804913	0.30029427501337613	0.03347006717793235	0.13670411985018727	0.18143986683312527	0.09208870241079464	0.23445183316772403	0.10154014445193026	0.04012841091492777	0.11928880535156369	0.06762235359111216	0.11411755713521364	0.10941467723169168	0.059607225285736004	0.11502221820310125	0.1322850405247409	0.09586806814063066	0.0	0.029386864972130226	0.05510274854844143	0.042443698623473906	0.0	0.10508070269306224	0.29678303905831993	0.04920445887670037	0.0	0.054580980978210736	0.08626442791205717	0.0	0.16407101710244357	0.12635780409259315	0.07340630725620707	0.07963729548590577	0.11178939272338148	0.08857266329176441	0.08843668696572032	0.2557121058993718	0.0	0.1307690783346214	0.0747133862415457	0.20987158908507222	0.0	0.0	0.24264312466559657	0.0	0.18362760834670946	0.09451564078133808	0.0	0.0	0.14880558965159096	0.06933562574576162	0.03683582335267729	0.17024049608319272	0.05804432770724906	0.013857677902621723	0.05711610486891386	0.07553058676654183	0.14811842339932227	0.034207240948813986	0.153289291163823	0.0	0.08660699179802293	0.07350149480219943	0.004030675940788301	0.16546281433921883	0.09521555935515388	0.05512776018393996	0.0	0.0863626349416171	0.12520064205457465	0.0	0.05671482075976458	0.054060634479773474	0.0	0.0	0.20634920634920634	0.03598180845371857	0.0	0.04599769768309094	0.0	0.07268046724540062	0.0	0.0	0.0	0.0	0.09381816685187472	0.07672706642006828
bw94nf57_vm85woki_GGGTTTATCTTCTTCC-1	0.1310765879385462	0.0	0.0	0.034067005284490276	0.0810983496704016	0.06447298020331728	0.04724341637532341	0.0727531033291864	0.08583958834685518	0.058644052844850234	0.06554055278018202	0.07637535022663997	0.07537142683657219	0.03165888418697407	0.0	0.0585027644016408	0.0	0.06985517497800872	0.061897714262701575	0.061315739170794734	0.06942796659455185	0.06525458834177822	0.10058855002675228	0.05764151952915998	0.03879079721776351	0.07808179788096359	0.07410982619831177	0.06121377024364144	0.038870778242954776	0.07358042100245188	0.08178635754081547	0.04516779275075591	0.06632178384844241	0.11824505082932049	0.10256802755150408	0.0980349238776205	0.11551417870518994	0.0	0.09370727067356281	0.0720608086549742	0.7226518799552507	0.060837343067308224	0.028517924023542	0.046050670032143574	0.08935308315075395	0.21680488674870696	0.08530631353665062	0.02590879048248513	0.12295345104333869	0.10425936837542583	0.08133815601767436	0.03610962487366982	0.09695681150441647	0.08410041384129896	0.034806877503506715	0.04717842193056998	0.0	0.2678972712680578	0.06329755799277782	0.09146226990697719	0.05986914116458069	0.025450329944711966	0.029011354854051482	0.03803338629052012	0.0	0.05986614794460919	0.09749677715894442	0.2736864633493847	0.04781360961136242	0.0	0.08513517766657225	0.06688068485821295	0.02765631630412723	0.0	0.0	0.0	0.043626785199818906	0.365130321791638	0.07802026708788644	0.13741034352585882	0.12497689576341262	0.05042268592830391	0.06249660451907643	0.1032427436921819	0.29898638606503775	0.11504565496973342	0.0624165445367204	0.05194593714378766	0.08106471249009045	0.0921042574333104	0.0674898879628739	0.06458368428418101	0.015377603392584666	0.12116521461547496	0.14502624614984166	0.11624567035566444	0.0875803948149898	0.18524463468283692	0.10180456247871979	0.3891385767790262	0.09381130729445336	0.13460215546892915	0.05194957196361691	0.04659101263782094	0.18091225254146603	0.13394844855519014	0.18081721156824646	0.24850804626085524	0.07298318499487318	0.031196427206516636	0.09425855043832572	0.019930444087747457	0.06125200642054575	0.0	0.12405411602843384	0.06528209332043988	0.07704142540214413	0.0	0.07314071696094168	0.09025805655019138	0.03113964686998395	0.0	0.04827756513149772	0.28705189941145	0.0	0.09457409007970806	0.0586626755166081	0.04909350474513836	0.16302166934189405	0.10058855002675228	0.04618111289459604	0.20944058022709708	0.0894173374967192	0.12843639328390533	0.09205317751815481	0.0	0.09685986521289543	0.05494873568318348	0.030956202705801423	0.11076715330326888	0.03462988080924148	0.05629783695933403	0.020965856171848683	0.06512884240321717	0.0	0.04016904728041124	0.05044686205734895	0.0851500559365728	0.0	0.026417870518994115	0.0594234884965222	0.07762597608815182	0.03148841725620752	0.05700482924669287	0.046986317488438796	0.0	0.13992987373469892	0.08852289590841636	0.0490031607539914	0.05692883895131086	0.079098113964687	0.07401942626661728	0.06530107540056936	0.1319580682876563	0.0	0.11422230148821909	0.04931446262715613	0.3733279828785447	0.0	0.1301943998573212	0.0951310861423221	0.0	0.20028535758872837	0.0740751867652066	0.0	0.0	0.05001101564221194	0.07811171480956634	0.030579906984401366	0.08489388264669163	0.02373656306240576	0.0	0.026217228464419477	0.0	0.0	0.08079186730872125	0.1253715593603234	0.0	0.07767068969684389	0.07213138540504757	0.04358837167825932	0.0	0.062180135855025936	0.03184243633681836	0.0	0.05614830201743619	0.0	0.0	0.14438584422533057	0.021594195057141656	0.038047678497116696	0.0	0.09376672017121455	0.0	0.0	0.14982894758175658	0.0	0.07764104393317876	0.06893169252719815	0.07957585485675374	0.0	0.0	0.09537185660781167	0.08919882205735519
bw94nf57_vm85woki_GGTAACTCAAAGGCAC-1	0.14315332874722922	0.0	0.0	0.027800376730652242	0.0889110525851008	0.07309103416647558	0.048843666551839554	0.0697050447332033	0.08875319833350737	0.06618071496650692	0.06763116235647991	0.07283242184251411	0.06623839371224963	0.05446519772362469	0.0	0.060992955234528266	0.0	0.07645205398014386	0.07279782760029226	0.06386481282714664	0.04049480075371624	0.05951423099270094	0.05029427501337614	0.07573247726056714	0.14107365792759052	0.05950859116438071	0.05196617622376585	0.055621892495008415	0.015268101912373893	0.03972004287031064	0.065809296033947	0.08119004068834224	0.09562319166555909	0.13754749662195864	0.09814746463788103	0.12337662337662338	0.12708828250401283	0.03069144935290514	0.0937014908612911	0.06846913180280874	0.6701687825283331	0.06596781400054312	0.04066345639379347	0.06143220647037441	0.08403667892975282	0.14501961833422508	0.03752006420545746	0.014993862713624776	0.13100053504547887	0.11728332351287835	0.09749798448566521	0.03712026633374948	0.09425623985056274	0.07174341111511486	0.04672248492473212	0.025052717716300004	0.0	0.142215088282504	0.06704474061479895	0.09594914251921939	0.048496801966729265	0.0	0.0	0.05169825624436389	0.0	0.08914855220320846	0.12120036914547133	0.16740502942750135	0.05627705627705628	0.0	0.03685519151480817	0.04091040046096226	0.0	0.0	0.0	0.0	0.028851298514219862	0.3065046243216388	0.08707872514029151	0.14209305186184315	0.09269906123838709	0.17765650080256823	0.0905922541877598	0.11716838683130817	0.2895487783128233	0.13526187964118286	0.04421104054714216	0.0998394863563403	0.08332478941338287	0.2176106397615226	0.06466491231935498	0.07206530173335533	0.03319263618889087	0.13515871175503952	0.15354359174583893	0.11613302920221903	0.07923309657386902	0.1791213364247072	0.04333868378812199	0.5274478330658106	0.09296415195291599	0.12367194068638691	0.06825452559300874	0.04712021700883876	0.07831728196896737	0.11245683155795515	0.0	0.2648886693830514	0.09399904255019571	0.08679747982660159	0.15257850763468742	0.01946227929373997	0.10251471375066881	0.0	0.37988228999464957	0.08748402635630756	0.098069225077018	0.0	0.061530230069555915	0.04592130715726221	0.051043338683788124	0.0	0.0022224966045190763	0.06607811663991439	0.0	0.07248631518294439	0.062352754038147294	0.05192160227628565	0.17827046548956663	0.010998157065572795	0.0820960406634564	0.09511919624279175	0.08564038359211032	0.18989018828505186	0.09417317880143604	0.0	0.1055564334367385	0.05719114173485234	0.03854875283446712	0.09268601323175962	0.04348873344271163	0.05869926173771719	0.052201613063036285	0.1232244256890868	0.0	0.030226683192121965	0.03986980560014268	0.05857288778637093	0.0	0.029516675584091316	0.11577046548956661	0.037522221646904504	0.04561758119810554	0.05378763768196159	0.04347189013140806	0.0	0.12929414736293193	0.09383738655521569	0.057505915090818836	0.06470107853904424	0.09168472445157838	0.07447421492365312	0.07500949603617071	0.10970413966668649	0.0	0.09246378534768047	0.051703945918994444	0.20411985018726592	0.0	0.0	0.08517924023542	0.0	0.05910469056536472	0.07644426514221624	0.0	0.0	0.035187108551285685	0.06435567316108899	0.05650903403712392	0.10187814682196705	0.0658268073998411	0.0	0.025905118601747816	0.07642232923131799	0.250936329588015	0.0	0.12529477042585657	0.087836632780453	0.08300171413595842	0.06345654493626308	0.10957731407169609	0.15609951845906903	0.0617054283853258	0.0318550894393591	0.0	0.0	0.17322097378277154	0.0	0.09638462126423603	0.028180063844752648	0.06839664704833244	0.0	0.06795077581594436	0.0	0.0	0.12309288713783095	0.0	0.06678943679204981	0.0	0.0	0.0	0.0	0.04766020496357575	0.06857920849781418
bw94nf57_vm85woki_GGTAACTGTAGCTAAA-1	0.15814415653902011	0.16972831579573153	0.0	0.03040231022376628	0.07169609416800428	0.0740846900557976	0.05603379826098004	0.08264555787975474	0.09120097069067815	0.07612987605738603	0.06771722912715128	0.08533938589731985	0.07245371383465163	0.011923002091541417	0.0	0.05103887997146424	0.07755611607939056	0.07692261186833649	0.058044523838289695	0.06169508671075252	0.07759322585898062	0.06621514597906787	0.06519911335320645	0.060147672552166936	0.0	0.05857186109322286	0.05465392201318048	0.07297987707003877	0.02600210708631883	0.047253183187237584	0.06989952241756195	0.08013239264872397	0.08027726942777397	0.12027640993552248	0.09882318606707238	0.041514665110170726	0.11123809523809523	0.07016074627212879	0.0972800203449392	0.0779247107563776	0.7009582178121504	0.07452170600586996	0.0	0.09328987620436287	0.08800924515627624	0.11180221152131264	0.028424291064740502	0.021433292418090832	0.09455323702514713	0.12171946007815727	0.09841331568807576	0.09711669936389038	0.0986670796842293	0.11491102594060632	0.058244038581117236	0.07452868787964624	0.045434278580345995	0.21615837346174424	0.06837396509713779	0.09186707405217162	0.06805568669415332	0.012876761191367932	0.0	0.05173725572300244	0.0	0.08814194121754586	0.11913559632434528	0.19268057784911718	0.09193054136874361	0.0	0.03591099361092752	0.037165082108902334	0.0	0.0	0.0	0.0	0.041472884169513384	0.3652067568600474	0.07957339745652131	0.1459741008903084	0.08476093195194319	0.13949705724986625	0.07916039017162613	0.11744445452310621	0.32995957434159684	0.1256315789746291	0.0732337683485705	0.08548398352990438	0.08916546911723099	0.21333027593059695	0.06986830572932144	0.06352435824364266	0.04496363672393635	0.13474513063441537	0.18052723670701198	0.0518712511616119	0.0860584222561256	0.3534272635396231	0.09572450021888224	0.6133226324237561	0.0914481897627965	0.08170908812963387	0.03581460674157303	0.04522945039848038	0.07631086142322098	0.12559350761597954	0.04823857396299738	0.24904309173972095	0.1045757155612097	0.05213417630294494	0.1407087294727744	0.2132825040128411	0.06700909577314072	0.0	0.25987923259191315	0.0925023275296443	0.09486846737649855	0.0	0.0	0.07306457587356464	0.0	0.01700514108916649	0.0	0.0	0.0	0.0926918275232882	0.06338004135756944	0.06121586003013021	0.23722578919208132	0.047678497116699366	0.07433788121990369	0.2495095416443731	0.08423609612867283	0.18614486993299192	0.0970926435903725	0.0	0.09320187293640167	0.07585683400975261	0.10598996152768224	0.10817260737003916	0.0682785158509691	0.05847569813387189	0.060539405108693496	0.07551045064636945	0.0	0.0036572728935124043	0.06026098329469116	0.09366214310034535	0.12386302835741038	0.06991260923845194	0.09794676297485286	0.04859790962416137	0.0	0.060698833969852956	0.06315312735192449	0.0	0.14235794814132804	0.09525239676819071	0.06289622654042976	0.06165038063323102	0.09805276886035313	0.07943676174013253	0.07498805337384976	0.1223074331688564	0.0	0.1439767750629174	0.057882644482985385	0.20077581594435526	0.0	0.0	0.13948635634028891	0.0	0.16286784376672017	0.09418946332363384	0.0	0.0	0.025210084033613446	0.0636986194035698	0.04702226612338972	0.11165987570481953	0.0735930735930736	0.0	0.023363652577135723	0.0	0.26359907258783666	0.0	0.1336263698155084	0.0	0.07866448098929861	0.07164294228662921	0.11856607811663991	0.0	0.06818267732105054	0.049424826110219366	0.0	0.0	0.41385767790262173	0.0	0.0532752426813422	0.03869761513998353	0.0	0.0	0.0	0.0	0.0	0.1574330787813934	0.0	0.09148033396792216	0.0	0.0	0.10410456317358405	0.0	0.05775404370909989	0.08577719919841481
bw94nf57_vm85woki_GGTAATCAGGGTAGCT-1	0.13729649163036	0.0	0.13416265382557518	0.0489749847915155	0.06932734913535611	0.07312925170068027	0.05581269499231636	0.07011712132450573	0.0924600678803538	0.052946489698936235	0.06691638401155098	0.07893871116596493	0.0665914764140361	0.04332652366360232	0.07242930463904247	0.046700552880328164	0.0268032306555581	0.06779157207647019	0.06251761910515082	0.06944748503512363	0.05535394421569312	0.0656843826670507	0.09565848811434687	0.05299946495452113	0.07816122703763154	0.05582054190175027	0.0543451349343897	0.06314841639588145	0.020094543087708847	0.03860661489559946	0.060901413733569415	0.06460363084350541	0.04605480637828738	0.09159706541157693	0.09495769707270038	0.12884867941047717	0.0936115569823435	0.017788323601709045	0.09662690155823739	0.0714383887768075	0.6501775378179873	0.0734311080785653	0.07907972177635099	0.029893113433725835	0.09149180052567242	0.19602728731942215	0.0578517924023542	0.03944229377144116	0.07390048154093098	0.08319618559982662	0.10370226339448989	0.04924796385470543	0.10725315160560578	0.08737620248741551	0.04582230705826212	0.11484593837535013	0.028847868735509184	0.16211878009630817	0.09130634988991486	0.10677384003078859	0.04630066758288834	0.0	0.0	0.0381804895871392	0.0	0.08620126778572788	0.07297804877172949	0.2827394328517924	0.11060849263096455	0.0	0.08016240203946748	0.0365888792855085	0.048467740447593215	0.0	0.0	0.0	0.01296456352636128	0.29282274707635864	0.0895547428505613	0.13594820905190305	0.0716766379687728	0.03351524879614767	0.07840309503230851	0.11793940445625839	0.27687117293858865	0.12947168273097986	0.09342126689464257	0.05149463791378789	0.07813064634054104	0.0	0.07723498814104923	0.06271058869258916	0.012642926500604404	0.1215958609765132	0.15582838054748166	0.1351975444228549	0.09654737433974872	0.19897746864038998	0.0	0.18453718566078117	0.0863206705903335	0.17778796912023237	0.07003243713215623	0.0471330674461041	0.17034510433386837	0.15380125492485042	0.024189687702402072	0.3027945836934601	0.0834463886086664	0.06222360533298391	0.08707247808371404	0.011837881219903692	0.07700374531835207	0.05465107391271115	0.1142704272720324	0.06603802913461712	0.08618257859715614	0.0	0.16891385767790262	0.12139358768572252	0.032816122703763155	0.0	0.0	0.12939183163902265	0.0	0.0784019975031211	0.06597602417827136	0.04767575750851265	0.38881086142322097	0.12668687949586827	0.05825307651150348	0.05552583080672968	0.0803506249217158	0.19710056307167062	0.0952857008319595	0.0	0.08778072561038154	0.1020718874925507	0.04540243063517542	0.08727398574910614	0.05789942329599861	0.06439385375925968	0.06396270534847313	0.07694299176720344	0.1130204890945142	0.012367000562136389	0.05085706359114599	0.04087747458533975	0.0	0.04226859283039058	0.13934590690208667	0.0408853646569175	0.05915225016348612	0.05662372465452667	0.06646108487686184	0.0	0.13570600201524743	0.09061218120206885	0.04915171739936495	0.06548393455548984	0.08936429909042269	0.08994011606371156	0.07262936051854484	0.22779065850226898	0.0	0.09034341993143491	0.060375658246740446	0.22338148742643124	0.0	0.0	0.27961476725521667	0.0	0.10597467451400036	0.07575042274315241	0.0	0.0	0.05152173228842099	0.05679921914701662	0.01722434868502284	0.0977075359097831	0.06191935405418551	0.0	0.14811842339932227	0.07825040128410915	0.0	0.06994827893704299	0.1232474783504746	0.0	0.08110843983297482	0.0683213275576635	0.02971285892634207	0.0	0.08345691720752786	0.03729773111795584	0.0	0.05016838195952538	0.0	0.0	0.08232056867690897	0.03869460926650675	0.03168658224838	0.30818619582664525	0.1606919921526663	0.10098983413590155	0.0	0.07065843020899201	0.0	0.08298320344309369	0.0	0.06084926309645411	0.0	0.0	0.10312487138329834	0.09858037408245318
bw94nf57_vm85woki_GGTAATCCATGACTTG-1	0.18069250171978904	0.22115213126449082	0.11449973247726057	0.07998563439536197	0.1048377461598799	0.079731330734541	0.06167009926437354	0.07654159160985896	0.10252717925804329	0.09966037077309277	0.06692645753501765	0.12230977734895637	0.06751627314998267	0.058654360620652754	0.05604105978637814	0.08144952737649366	0.05215419501133787	0.07401663981363087	0.08586832703360431	0.07601043383000089	0.06783446158140834	0.06543804538465803	0.08067721470610716	0.07022578919208133	0.06884251828072052	0.06732762404564867	0.06087834623655316	0.05870982265199859	0.02559392806120479	0.04243610706910087	0.07255041481436778	0.06323490985105827	0.10863127187466985	0.10307787178859355	0.10939343391425348	0.04946738654603823	0.15806099518459069	0.06632237653244004	0.12285596487635606	0.07399777146195041	0.7471180504888371	0.07111071340018606	0.035955056179775284	0.0826093882102116	0.09340241571080987	0.14952291778134474	0.04671615837346174	0.034305857174330406	0.137956126270733	0.16491591658708712	0.13857810175916868	0.149063670411985	0.15160278974590033	0.13702987883221773	0.10022703281130248	0.20583514304598244	0.0038344925985375426	0.17415730337078653	0.08848757370857359	0.10529835825518853	0.05332095384970468	0.018619582664526485	0.0	0.05113515850893362	0.0	0.10480543388560909	0.14528100660368212	0.38444087747458533	0.023006955591225255	0.0	0.1182135775658578	0.13289706548133515	0.02745336801904024	0.0	0.0	0.0	0.05233842312493998	0.3233967744401131	0.10518623901812543	0.16386146503086965	0.13150931465538207	0.04181915462814339	0.10551590731366012	0.16558408693240154	0.41277272457047737	0.16504884038086123	0.11434619768767301	0.09273501291088003	0.11293437429092468	0.3699457311014293	0.0777145049629185	0.07360817621645746	0.03208291223272497	0.1763060179064564	0.16197417321012827	0.19157444172228325	0.13004475394163661	0.26490696153617505	0.06634563937934725	0.40337078651685393	0.08025682182985554	0.14018191546281433	0.07841481630105225	0.052469503575926224	0.14579989299090423	0.1814365409871028	0.0	0.3325101864427707	0.08864361829888667	0.05294766381673054	0.131094373791003	0.0	0.12789727126805778	0.047236872277000685	0.2570511350607659	0.07808718786968452	0.096660247584793	0.04259556506747518	0.050882825040128414	0.11563155945178417	0.007240948813982522	0.0	0.0	0.3445692883895131	0.0	0.06298171241991467	0.0661003861003861	0.046932364827047164	0.29380684858212947	0.08846085250579633	0.053170144462279294	0.20712204981867904	0.0892495954971573	0.13337919437437898	0.09295199182839632	0.007108461362072919	0.11738149297094398	0.06780940201055301	0.1307294453361869	0.11873763238129209	0.06311167445542834	0.1296668902302705	0.13959237461110122	0.13019727644591725	0.03654045888018129	0.030226683192121965	0.04636862651843925	0.04174327545114062	0.0	0.06076110219368646	0.32724719101123595	0.05133477820269101	0.0	0.046283163594767626	0.08014803664950525	0.0	0.18330006273883534	0.12669536226616998	0.0694375500472845	0.1202012521941558	0.11075173889780632	0.09205766143968391	0.09265374388884123	0.29465152686126467	0.0	0.09089828190951786	0.05632223321025631	0.22659176029962547	0.0	0.0	0.10010700909577314	0.10133761369716426	0.20488674870697343	0.10245262558547423	0.07485286249331193	0.0	0.1389544581877695	0.06383271657588803	0.0372473967979586	0.20722722969913981	0.05812539520404689	0.025896201177100054	0.1275637595862315	0.09688781879793115	0.1297485286249331	0.004565721419654004	0.16456611774963834	0.0	0.09627761893861952	0.06760037644631055	0.0	0.0	0.0860238269709447	0.05644910560640898	0.0	0.030466119031882417	0.2565543071161049	0.0	0.2174577696247038	0.04160429479202361	0.0	0.019083288746210094	0.12742999821651507	0.06688068485821295	0.0	0.11078684112391977	0.10246120920278223	0.07056240607325008	0.0	0.0	0.0781930749828021	0.0	0.09093715273490555	0.07322680170596653
bw94nf57_vm85woki_GGTAATCGTGGCTACC-1	0.12281204616678132	0.0	0.0	0.043082155133871314	0.11314913223934714	0.0907809753114729	0.05708861965595843	0.07862944633912465	0.09379120598927157	0.07221963329248578	0.07027510880951718	0.07539651874535883	0.073329619163539	0.02936670071501532	0.030299427303172623	0.06907660067772427	0.03350403831944763	0.059956329809691074	0.07425338142989465	0.06769758201396318	0.026048572824342243	0.06542001520845363	0.0	0.0935601926163724	0.13915641162832174	0.059141348122374836	0.050540006472473906	0.07687526915397565	0.05195457077769136	0.04329534677114221	0.0676957450419065	0.07201961003894633	0.08477574096982957	0.1245431709152905	0.09712124550194609	0.06486210418794688	0.10056286784376672	0.043563557974891635	0.0932181884637149	0.07880336342350568	0.6701201420302544	0.0737971264142818	0.02985553772070626	0.10166680961774881	0.0897948862149633	0.18149188514357054	0.043472445157838414	0.024429547099738772	0.07400749063670412	0.10390041381365517	0.10362885171568384	0.0513049164734558	0.08509006598894239	0.0698325344048802	0.05828380547481671	0.08205079784722878	0.0	0.1548956661316212	0.060678258697285437	0.09327508847023927	0.04632339827316694	0.04726235063313715	0.025860531478509006	0.053048869767741	0.0	0.0981808453718566	0.11706723259396512	0.13451043338683788	0.07208521815263388	0.0	0.02555628993170302	0.08293204922418405	0.0	0.0	0.0	0.0	0.02372034956304619	0.3258426966292135	0.0884978737745152	0.15312298714133624	0.0875674886910842	0.0784804708400214	0.0840367123513191	0.12004343465017622	0.28412401165210155	0.13612219962220506	0.053909321422755715	0.07078419056924186	0.08627118121794279	0.2086677367576244	0.07410639613104977	0.0708098796336786	0.024077046548956663	0.11177230552401832	0.1749309502118491	0.049984511841401257	0.08495742083056428	0.25961595624516975	0.029427501337613696	0.39571963616907435	0.11392009987515606	0.2219674386608576	0.07395331728196897	0.05293503987140217	0.0	0.1326576045677169	0.06668356283968348	0.16701650409515578	0.11567583863823472	0.06605627804894028	0.1443470387290612	0.09162653825575173	0.1019796682718031	0.0	0.23488496522204388	0.0877065529163251	0.10083155289813861	0.07841388740265144	0.04965222043873729	0.14518253282298227	0.0455502051007669	0.0	0.056015145902786355	0.059479222400570714	0.0	0.09132540368495425	0.06551646349399158	0.0856528910948214	0.19840155163188872	0.0	0.07952113429641519	0.19921526663099698	0.09102596855830718	0.1717750770720273	0.0900076893383133	0.0	0.09191554598203024	0.0810637400113969	0.056179775280898875	0.089269790313129	0.05923802416194306	0.06856369176356517	0.06676178586290946	0.07070367110236628	0.0	0.012387318744878124	0.045788003091373874	0.016158373461744247	0.0	0.03442125914036026	0.09647538790797218	0.036750474020706504	0.0	0.05213349384697699	0.055229570032124926	0.0	0.14987954686808277	0.0988729973651534	0.05460724883962766	0.08830503224353017	0.09736356340288925	0.08084640079022101	0.08431050608767394	0.23966074153340072	0.0	0.11646156589976815	0.06063986801107196	0.2267255216693419	0.0	0.11057606563224541	0.09834135901551631	0.0	0.07512038523274478	0.09771446883145495	0.0	0.0	0.038743587322569474	0.0749285300129172	0.08299378524097625	0.11205087047783677	0.03892861196231983	0.07479935794542536	0.05756197610130195	0.03914749420367398	0.0	0.03342250757981095	0.13232838911677863	0.0	0.08636032114102594	0.0729878612186744	0.10925628678437667	0.18017656500802567	0.06653319608253658	0.032963139704712735	0.0	0.09501778239385641	0.14459604066345638	0.0	0.13674233738439195	0.009125831875484698	0.0	0.45478865703584803	0.07963260210451222	0.0	0.0	0.1478184736611703	0.0	0.06084033938750427	0.0	0.0	0.0	0.0	0.05338107585298597	0.08371565913811335
bw94nf57_vm85woki_GGTAATCGTTCCAAAC-1	0.11742337384391958	0.08786635752927888	0.0	0.03140643667040466	0.07375316222267242	0.059222846441947564	0.06055297805336285	0.05597700743438498	0.09084481333712155	0.08437417897367154	0.0659428751691623	0.06953751316454745	0.06425710886972924	0.054775280898876406	0.01749796880883023	0.06085027644016408	0.08132691278758694	0.06762430738816189	0.06585086614082628	0.06375549928370085	0.07207411543024636	0.06608442720158593	0.18405564472980204	0.06984269662921348	0.07628856786160157	0.061245486554979925	0.05993297558542043	0.04777075258714064	0.014010469240400898	0.047544874647678384	0.06684629139504754	0.055420757275996366	0.04882204796324885	0.08013893045315632	0.10224995684347965	0.12916484264798872	0.08224291064740503	0.02969114693589535	0.0999789174466661	0.073099974965762	0.6535337321854175	0.07244615211572891	0.07169609416800428	0.06586369001670485	0.08940702706080382	0.21475387907972177	0.08426966292134831	0.0236490101658641	0.05598715890850722	0.08346709470304976	0.09735975889223761	0.05116223767909161	0.10708982193310992	0.09935830940187738	0.06874972886208841	0.09001353350328896	0.05502051007668985	0.13488496522204388	0.07052160409244541	0.09595148920991618	0.03422017995712642	0.01993936151239522	0.0	0.04186628241917187	0.0	0.09216385087647705	0.09392382245108284	0.2165008025682183	0.12447103458339413	0.0	0.03380228495892739	0.10491007120220604	0.027195070201656797	0.0	0.0	0.0	0.060803116982892265	0.3246961706030727	0.08257065112478547	0.1421700063078408	0.07595213774989056	0.0675227394328518	0.0704712515948471	0.10843084438590056	0.2594524701266274	0.13044284466018916	0.0679670598087794	0.06866959778537697	0.08562240355875275	0.0	0.07420885545944321	0.06272018983495055	0.05152289796484553	0.12295405334594153	0.14842450797506979	0.05133620568274619	0.10030667599868409	0.30170620058260506	0.057590349725181185	0.38999464954521135	0.09563937934724452	0.08683023771306275	0.05420122168717674	0.052599176170149135	0.0	0.11521063206456465	0.11444341190053786	0.3701279993414825	0.0817460041379059	0.025512933905504416	0.07023912417170844	0.021000535045478864	0.08980203317281969	0.0	0.11748070014522663	0.07484582672707608	0.06935609362637138	0.04048510790083824	0.1735152487961477	0.08431082026587644	0.05029427501337614	0.0	0.0031691155286660906	0.0	0.0	0.07350152968130497	0.06383757754544271	0.040381139770152355	0.2340489566613162	0.09333571131323941	0.08119315141787052	0.06236252303668034	0.08557508928307032	0.10665239878723025	0.08773296987497323	0.0	0.1085768067487809	0.07155472036261294	0.054905857474075774	0.11047202901135486	0.05448184497896343	0.055511596419968	0.034193369399361906	0.039386251057146306	0.0	0.032001137818233535	0.05077977924419872	0.04636412276861715	0.0	0.0686641697877653	0.11891385767790262	0.0493770541924635	0.019539068228206804	0.05672981125809487	0.06300882048003126	0.0	0.13463971341117295	0.09634667413711298	0.06561493392852613	0.08822806078867582	0.09188904494382022	0.0825708935259497	0.0726385502309681	0.19580682876563027	0.0	0.10840615896795672	0.06659494075572275	0.23234349919743177	0.0	0.0	0.053986088817549495	0.0	0.15873015873015872	0.06795649822748302	0.0	0.0	0.05259182324615239	0.058089820479929076	0.028480882413466684	0.09896969447531245	0.09932389707670607	0.0	0.151908328874621	0.051364365971107544	0.0	0.053076511503477794	0.12855706160949606	0.0	0.07459429667110722	0.06578767057723447	0.044765471731763866	0.0	0.06053210854444367	0.040356166760661144	0.0	0.03244893463003179	0.14272338148742644	0.0	0.08675380264465336	0.022456880744975684	0.06375958623149634	0.21473158551810237	0.0	0.14272338148742644	0.0	0.06632942587998768	0.0	0.07962914573836967	0.0	0.05861180018483389	0.0	0.0	0.07452051693624727	0.09589742293449274
bw94nf57_vm85woki_GGTAGAGTCCTCTCGA-1	0.14865665367270503	0.1560549313358302	0.0	0.056209092841384665	0.0844540717999865	0.08247821600550333	0.06547038804234433	0.07291662578605244	0.10366445444383196	0.10159152058390913	0.0698549368438679	0.09385080400334717	0.06484282004058775	0.07258378325794056	0.05326674989596338	0.07330123060460139	0.03421743229126857	0.07301607453959387	0.07732413975618035	0.07153714636699393	0.052289064135668924	0.06259716574645155	0.024268134219980128	0.07094060995184591	0.01270733012306046	0.06554547405990586	0.056069891590698556	0.038172558691879056	0.037359412663478454	0.03686730038719958	0.06632162884845819	0.0932472283399903	0.10650472169115266	0.1306599196524925	0.1184038477495186	0.11449973247726057	0.14441091492776886	0.05748249470770233	0.11815394997875231	0.0844993888700723	0.6508585047910891	0.07901335376573211	0.058962011771000536	0.06651718067791487	0.09723914580184571	0.26212769752095594	0.031734884965222046	0.041563591728826364	0.10343499197431781	0.13661946075543002	0.11971725260429585	0.099114202484989	0.1260125970356603	0.08902137634079849	0.0590213005943343	0.059641834261794605	0.025459247369359728	0.10877474585339754	0.07980380422928283	0.11690861047750463	0.05852628192350598	0.043499197431781704	0.0	0.04353641798683323	0.0	0.10348142303960244	0.1096807322582151	0.29827715355805245	0.029427501337613696	0.0	0.0	0.01934395192822159	0.018818840980793713	0.0	0.0	0.10658105939004815	0.08278113896091424	0.6171367423373844	0.10265703996152138	0.16540479553446075	0.1344423366895277	0.04941680042803638	0.09520681565625386	0.150008610682768	0.4628737887164853	0.16516175414116396	0.08469769930444088	0.08356479866006002	0.0985828298023133	0.12504777191775587	0.0800030021299718	0.07532008899386138	0.04119850187265917	0.15503268997376973	0.20697583618931933	0.1539241361831545	0.11071908787625215	0.32530765115034777	0.06512962692737974	0.3720706260032103	0.085741037988229	0.12451272643889016	0.05397271268057785	0.06068268532082869	0.0	0.17884362828183054	0.0608825434372448	0.22385479688850476	0.09191600945523094	0.04843253513283323	0.15286660904638433	0.0	0.08706260032102729	0.0	0.38446839409921274	0.08476134844550472	0.10801111664942957	0.0	0.08983413590155163	0.0821603490142816	0.01708578562511147	0.020843510828855237	0.008889986418076305	0.20501159265204208	0.0	0.08686669136107339	0.06564921261550476	0.04924390923458909	0.31885366506153023	0.0	0.07216425896201177	0.21407764104393318	0.09392558766257593	0.12137888863410533	0.09894563958632809	0.0	0.10837720429034395	0.08447193621213901	0.046803740222680836	0.12203495630461923	0.06308600806714328	0.06986237022635187	0.09168103362859917	0.11193669203817809	0.009756711673433418	0.029766137716642622	0.04766066226740384	0.04555669050051073	0.14829677189227752	0.08211833422507579	0.18679775280898878	0.04795684130846974	0.011374670550700513	0.05841508920499622	0.06748233350872168	0.0	0.16988916139090096	0.11228804291132041	0.06981799999275333	0.10357166324049825	0.1111299491706795	0.10918426143145245	0.08759531773941243	0.22035947129580088	0.0	0.1516556685096011	0.07018289279046923	0.1673354735152488	0.0	0.0	0.15783841626538256	0.0	0.1722489744961655	0.1009504925565732	0.0	0.0	0.05356749441349574	0.05947578975175233	0.005247561427336708	0.14953835178554278	0.08679086207176095	0.0	0.0	0.06393793472445158	0.12029605849830569	0.050187265917602995	0.16265382557517388	0.0	0.08745221200312213	0.06406464276393814	0.010308542892812555	0.0	0.0728635982971596	0.03406938238398913	0.0	0.07304944449689989	0.19221508828250403	0.0	0.0	0.03908537281848733	0.020302003448070864	0.03388621366149456	0.04721776350989834	0.07477260567148207	0.0	0.13752290156784538	0.0	0.09542473900979258	0.0	0.0	0.0	0.157972177635099	0.0622813516071943	0.09416659996152166
bw94nf57_vm85woki_GGTAGAGTCGGATTAC-1	0.12634716808071544	0.0869746150645027	0.16118245050829322	0.07194529343213352	0.11194917587412406	0.0702581594435527	0.07292376701334682	0.11479538107927438	0.11789091709709092	0.08609437895411075	0.07461043519830482	0.10280600811178991	0.07467216142996326	0.06372513254535726	0.01947961873055506	0.062254770822186556	0.0712120054014115	0.07191373978652592	0.0732300350368491	0.07441800139980424	0.05014888222020611	0.0709974248400836	0.13357028204540244	0.06715890850722311	0.0687087569110041	0.0666724336239239	0.07122456795309404	0.06953470618173277	0.01841769952507819	0.05462964351969917	0.0768434328440052	0.1098087523486008	0.07635133062743454	0.09755511421860688	0.11942815941494064	0.09110365290140571	0.11349384697699304	0.05415590759997208	0.12056991150832183	0.09798351667231164	0.8279585582956369	0.08546124213821822	0.07541466024612092	0.07240676526207018	0.10181424841731986	0.20802122347066168	0.0	0.013816762660120227	0.2500802568218299	0.12630459665020893	0.12602073648448003	0.09491706795077581	0.14163592501853886	0.11590832159509068	0.07311685682472199	0.0917760362571995	0.0036115569823434992	0.2054039593365436	0.10922944129693532	0.12136732280138549	0.04791454659266953	0.05946138755127519	0.0	0.04984270210282452	0.0	0.1271367812026734	0.13572918798769038	0.22454788657035848	0.07826256140862882	0.06908774745853398	0.09108362446102036	0.08708894102152528	0.03153078356487888	0.0	0.0	0.0	0.05534290927549355	0.38714362149354126	0.10884576204902732	0.17289846194117894	0.11348314606741573	0.06626003210272874	0.09485286249331193	0.160643789857273	0.37762320908388325	0.1609523498751992	0.09440528531881731	0.08466513131877079	0.10139700094403312	0.15844989681265764	0.08456494998927938	0.07189568155163771	0.08519113013495036	0.14470320033488024	0.15979060922881147	0.11182450508293205	0.11809933005240796	0.12799476844420665	0.0	0.4085072231139647	0.0708043517032281	0.14224566230986777	0.06990424915284466	0.053114945993116836	0.1348314606741573	0.14740315863911368	0.005068851905043507	0.3653949047207474	0.09680596070480232	0.0730064096264509	0.13637897682841504	0.0	0.12475120385232745	0.0	0.2335091339906749	0.07850115272030539	0.09671294700268401	0.0	0.01631888710540396	0.11457175783018479	0.049045835562689495	0.0	0.0	0.08596397360442304	0.0	0.08226255641985979	0.07532919757638859	0.06742436010286681	0.28591492776886035	0.2329231317995363	0.11419876939539861	0.15005053207300398	0.09140725053757448	0.1668067976254172	0.09715473784323891	0.0	0.10145626626967956	0.0817205844610613	0.12706056205253638	0.10837431102278615	0.07057664477126312	0.06326096403640319	0.08071755543665655	0.08388995322666942	0.07103515563528782	0.03585481981158272	0.05119790737768266	0.04837783938907535	0.0	0.08925227394328518	0.18683119315141786	0.0575210874491152	0.004855042308225829	0.06757774303057139	0.09753146444833703	0.0	0.16374836023498546	0.11529157454798752	0.07188088414151772	0.10039706006589508	0.1218863697164259	0.13689550150224308	0.08861231258092052	0.25174880605592215	0.0	0.1244872480827537	0.07249369292365083	0.2268592830390583	0.0	0.0	0.24376672017121456	0.0	0.17841983235241662	0.10687461910198195	0.0	0.0007782479692592053	0.12060554558902213	0.06561314197062398	0.03309050500061736	0.17116653633507567	0.08371029719344326	0.0	0.04534510433386838	0.07731407169609417	0.04253611556982344	0.04719101123595506	0.1298463725898183	0.0	0.09399052462417676	0.07780075148195506	0.0	0.0	0.08943038011491847	0.05114745564183767	0.0	0.08302646901457213	0.2449170679507758	0.0	0.03645952763127723	0.043218448849051044	0.021312644908150526	0.0	0.0	0.0	0.0	0.055871718793067106	0.0	0.0977170010355273	0.0222043873729267	0.04353324578043679	0.1248184667125277	0.0	0.06171029345186649	0.10600570996041225
bw94nf57_vm85woki_GGTAGAGTCTAACACG-1	0.09112971031109073	0.0	0.0	0.038750485572095546	0.07724394437604866	0.04258866467935489	0.054556315368998146	0.043610785156347094	0.0842215007337651	0.0855075548805161	0.05863771500676649	0.06871176209537645	0.06210115553263442	0.010840751009290335	0.0	0.05461030854289281	0.0	0.05883283506593352	0.0636804800451049	0.0597971672429263	0.04682229511247586	0.055394335729994505	0.0	0.05005243445692884	0.07459425717852684	0.06225870890642471	0.049740683764012486	0.0447382844614963	0.024926500195815614	0.048221598835901054	0.06262919855768093	0.0684733783766969	0.07226181104374764	0.1012052126125636	0.09581272073010341	0.06926406926406926	0.0893525949705725	0.007606950938655873	0.08183773810074269	0.05979648637106631	0.6070334160221801	0.05321993600582647	0.0	0.0736606504682669	0.07856503341105162	0.1492553950419119	0.035513643659711075	0.029263840367607718	0.15006955591225254	0.10652823211491964	0.09376787756254708	0.055513940907199334	0.09193395473702984	0.059251737077923736	0.0554169739562998	0.04236301262077865	0.0	0.06500802568218299	0.0623467803125635	0.08851423971914806	0.05506771997188389	0.06723738184412342	0.0	0.049698335611723925	0.0	0.09230441367177226	0.10327095923958905	0.2120064205457464	0.07266890412957829	0.0	0.038240015107166465	0.0	0.018726591760299626	0.0	0.0	0.0	0.018836344679041307	0.24206986165252617	0.08294438964709035	0.1388942918585226	0.07813123206381634	0.06108079186730872	0.08624933119315142	0.12130611568813816	0.368586885440818	0.13469057745029334	0.05688696582687789	0.05884104496708307	0.0793884234086599	0.1332263242375602	0.05820836250826884	0.06023291207593864	0.0	0.12227847059307734	0.13101383887900742	0.09368927937822083	0.08144393098722882	0.3256643481362583	0.0	0.3917067950775816	0.10219368646334938	0.13223266834823816	0.04605849830568932	0.04921367006151855	0.0	0.10144162953151717	0.11821689054095914	0.467341647116928	0.08207150394161213	0.049093152509800064	0.1273902127834712	0.14499732477260568	0.06386302835741038	0.0	0.16831002063746847	0.08694570842802984	0.08048225822861153	0.0	0.1491171749598716	0.08414619088776393	0.039700374531835204	0.0	0.009630818619582664	0.0	0.0	0.0832942338560316	0.05754486428643732	0.037127718068017346	0.27163590155163186	0.11420248498900185	0.050127073301230604	0.08025682182985554	0.07434391634529912	0.15180004586104104	0.07418659116005519	0.0	0.10026003764724147	0.06549522156537778	0.11771000535045478	0.08059016365597425	0.02559926080801739	0.058932873143982496	0.04986326615540099	0.051752705431574585	0.038114122053315706	0.02757177398053518	0.044201692329033156	0.03490442142127535	0.0	0.019228196896736223	0.06945559122525415	0.01936519442862321	0.03255850821393893	0.04143258426966292	0.0345759265056202	0.0	0.13243597787030173	0.08885540648313597	0.0406429241745142	0.07439572714557931	0.08867576243980739	0.07453595094044532	0.06830202704634473	0.13179953629391833	0.11910112359550562	0.05744803123080277	0.03980456759877221	0.03063135366506153	0.0	0.13982521847690388	0.1416800428036383	0.0	0.09545211342964152	0.060883597565686134	0.12627073301230604	0.0	0.0	0.05703853446789839	0.005576820183561757	0.12244309997118986	0.04886748706973426	0.06056714820759765	0.03419832352416622	0.05702693062243624	0.2108079186730872	0.0	0.13930131977884788	0.0	0.07478243932399445	0.05801061828485177	0.005885500267522739	0.0	0.054370361969897876	0.0298703599265397	0.0	0.03663487867056935	0.3868378812199037	0.0	0.17839944966750745	0.02981225314264072	0.0	0.0	0.06799536293918317	0.16118245050829322	0.0	0.056990450248877215	0.0	0.0610020973229753	0.0	0.0	0.0	0.0	0.07540539984360209	0.07130218273277639
bw94nf57_vm85woki_GGTCACGAGGATTCCT-1	0.08472827333180463	0.1659829974436716	0.3083199571963617	0.09110431920959856	0.1121621551424104	0.09591167927845295	0.06322576231765088	0.07568473393588088	0.10333541361605751	0.07076407946288338	0.06540403002793635	0.0762487645012412	0.0666723049499001	0.04509582178121504	0.031270435764817785	0.07195247012662744	0.10349308262630895	0.0647536019846056	0.07516885575058826	0.06550687951490786	0.0573196547793519	0.06600126301384311	0.0	0.08839807383627608	0.19649545211342964	0.05694589953319685	0.05830882973406292	0.05333000561145258	0.0472715438544235	0.06528554927168809	0.07438267789451006	0.07165876541366481	0.07456898167554434	0.10519084800174117	0.10247074655534669	0.08380757818960066	0.0786474050294275	0.030389032343111484	0.0997471744974866	0.07449992882422529	0.6632618318011576	0.07385989016964235	0.0599250936329588	0.05229559016333182	0.09102729708302577	0.282035848047084	0.035580524344569285	0.025002360494759703	0.16877474585339755	0.08264082193821917	0.11119951376336705	0.06739195053801796	0.11160485483371349	0.08308127959584048	0.055771260827440605	0.05769049192710792	0.0	0.092402354200107	0.09174631760075913	0.09617559817145861	0.053289480586241986	0.02696629213483146	0.022452093613142304	0.044142620409179795	0.0	0.06910701816434058	0.08890014040455184	0.3201498127340824	0.0740794785738606	0.0	0.0	0.050952792525826233	0.0	0.0	0.0	0.0	0.0738499951983098	0.2735611098371933	0.09126594816023392	0.14523424751579536	0.07634612578432803	0.19578384162653825	0.08877639214717867	0.13490967985350008	0.30811188395458056	0.13975615807304897	0.07303603414985926	0.09057389443320074	0.0853574019760266	0.20110066498509516	0.071887578472292	0.0653817428750068	0.027861997899451083	0.12251437244586053	0.22377915636342602	0.08664920728788263	0.08936510635040842	0.41359015516318887	0.0	0.23563402889245585	0.23069377563759585	0.23885958877933194	0.06397973515248796	0.05100747428160215	0.0	0.12308665117653882	0.0763425417476275	0.13750668806848582	0.0918025400580102	0.048306963234732096	0.13738321603490142	0.07811663991439273	0.1412306046013911	0.11243598563020714	0.13506076587938545	0.07751614544728656	0.09346241762971193	0.10885203020034481	0.15173889780631353	0.11826562950158456	0.04811842339932228	0.014167073766487542	0.0	0.05484216158373462	0.0	0.0910345584502888	0.061259236764854744	0.05014017205287334	0.34774612092027823	0.0905415849236074	0.10209336543606207	0.07050710421496938	0.08962499179222946	0.22398022879563811	0.1019406523829187	0.04960635939769166	0.10215764713057604	0.07117844854210982	0.10351856098244541	0.11182875147562146	0.05563288377667083	0.05717701967108519	0.06374472385708341	0.05414315055489394	0.05498379126931672	0.030903955950179817	0.04422646295305471	0.03502115861666424	0.0	0.03530185482432673	0.04781968967362226	0.049426367139824394	0.0	0.060663087396911494	0.06243381309817973	0.0	0.13518019082383423	0.09779891039166003	0.06544826061908264	0.07089446462598444	0.09834503745318351	0.11151994073342388	0.07788383386633665	0.1964805897390167	0.0	0.10110377900640073	0.07196858637008914	0.0	0.0	0.1260032102728732	0.0994649545211343	0.0	0.19682539682539682	0.10068440042002501	0.0	0.0	0.0	0.061928491955289	0.05469811087788616	0.12349947181407855	0.07811663991439273	0.0	0.019662921348314606	0.12158908507223114	0.1379525593008739	0.06748706973426075	0.12265422190515823	0.0	0.08360689843756294	0.0706431327265454	0.13404672730515427	0.1514178705189941	0.0717978691232233	0.026275071218891444	0.0	0.029458974601076385	0.36008560727661854	0.39352594970572496	0.15004203928762516	0.02888944998527122	0.01839961952321503	0.11699661137863385	0.09822543249509541	0.213884430176565	0.0	0.10280979943901292	0.0	0.08036189536058885	0.0	0.06055742010798191	0.0	0.0	0.039788862822570686	0.08425772621118989
bw94nf57_vm85woki_GGTCACGGTCCGAAGA-1	0.09802797523503784	0.0	0.0	0.016879585449694732	0.04455941861854374	0.0549902545287778	0.06747253311051987	0.0779727401523506	0.09952372048447114	0.07169609416800428	0.06604811698011671	0.08508989426412111	0.06429141171177885	0.052847901162507906	0.03448070863801201	0.05594792224005707	0.0	0.08153750507587872	0.05917358486224017	0.06228567528736906	0.05969246516388676	0.06429087542365279	0.20614537950011466	0.050713750668806845	0.07191902978419833	0.05928071625609135	0.061923864048374785	0.05162699500189223	0.041358463923041704	0.057199861988269006	0.07088200738421165	0.08687645426605448	0.10319902669433909	0.16073128927823271	0.09631057053396776	0.0972080354102826	0.09994221508828251	0.02541078310496972	0.10138919164096026	0.083444023934695	0.5975971593949122	0.07146678896277613	0.024184055644729804	0.051315354171516794	0.09101216349740093	0.06670233636525771	0.0	0.017618732886412993	0.10878544676297486	0.12216646009847545	0.10121750954517165	0.08407347957909755	0.1112857048989515	0.08235696632853248	0.06360895405839226	0.037988228999464954	0.0	0.14922418405564472	0.07442352112124652	0.09416272422629608	0.05866616309445127	0.0	0.0	0.05284224095109465	0.0	0.05446581603504094	0.10106255004829773	0.2749705724986624	0.12690305948732916	0.0	0.03842885468794259	0.0	0.0	0.0	0.0	0.0	0.05358686257562662	0.33952457387449364	0.08630539197149716	0.15459239290152801	0.11113867406002237	0.03548421615837346	0.09042433222208503	0.10993475600217173	0.3139973842221033	0.12770908857359362	0.06721799613836742	0.07285923651336451	0.08675076124926116	0.1293281357486815	0.07661127593568921	0.059370845869370345	0.0	0.1314314624810651	0.20393909157954102	0.08918363324040438	0.09540883877467962	0.25218476903870163	0.0	0.3752808988764045	0.09769038701622972	0.0	0.06402989566613163	0.046177462202191114	0.18117977528089887	0.1062083983432298	0.12018811072625384	0.3556817714121085	0.08773006541469337	0.06127908627335364	0.12836975758324073	0.025280898876404494	0.13936864633493848	0.0	0.025376442711916226	0.08998254148238687	0.09140714033196241	0.03980143867784317	0.0	0.08105939004815409	0.0	0.0	0.005679713544882084	0.0	0.0	0.09739199626840077	0.0670588405419866	0.041396986485786776	0.20278223649010166	0.0934546103085429	0.08617576243980739	0.1564116283217407	0.08310163050005692	0.16810619378837677	0.09415248071714723	0.0	0.08695182095659479	0.0648514270054418	0.022930520522815866	0.09708315286164404	0.0741126833419217	0.06452949909192986	0.05666032538691715	0.0684167831685048	0.028451830170270354	0.04048736547669843	0.06420842993876702	0.009708643416508586	0.13162118780096307	0.06795077581594436	0.0789860888175495	0.039004075715099375	0.0	0.06798536927362964	0.07628727279993074	0.0	0.12833975659504662	0.09035685682654095	0.05384755672629465	0.0928726310157416	0.09291031300160514	0.08652302753426348	0.08365191003067322	0.13168063729861482	0.0	0.135445772149892	0.07479206940020243	0.4091760299625468	0.0	0.0	0.2292134831460674	0.0	0.11082575352238273	0.08994629516770958	0.0	0.0447006177343256	0.12400465804299247	0.057820059056484234	0.03111495246326707	0.0968500912321137	0.049856510530667836	0.08780096308186196	0.1280542179418584	0.07967718922775102	0.14241127162475478	0.09677189227751025	0.11389656778233558	0.0	0.07022175715759578	0.06308624509919501	0.05593008739076155	0.0	0.07073795566101379	0.04724668488713433	0.0	0.03314134642621094	0.2245853397538791	0.0	0.18138041733547353	0.049554830138089825	0.05035372451102788	0.0	0.06478509006598894	0.0	0.0	0.10637676929811761	0.0	0.07674515382903153	0.1054039593365436	0.0	0.0	0.0	0.07612565337284438	0.09279738909040865
bw94nf57_vm85woki_GGTCTGGAGACCACGA-1	0.14204502025529314	0.18488793769692646	0.0	0.04570607679734969	0.0796958032694915	0.0552434456928839	0.05614068520025115	0.06175262061089373	0.08897943919786888	0.0635054875721784	0.05883114433017475	0.07222819579279094	0.06075624755296536	0.06307456588355465	0.030695757287517587	0.045119939361512394	0.034319345715814416	0.058334063856821425	0.06592134256142955	0.06576952746118704	0.05133528741247354	0.0624299358621557	0.05147901857372162	0.05756447298020332	0.055867665418227214	0.05297631062113334	0.05834406669800902	0.03598670216236673	0.027243191959976393	0.040423435992059324	0.05989491823603066	0.0790249729366531	0.07856989500158469	0.10206672651921175	0.08504791089060752	0.10535531883846491	0.07913964686998395	0.0	0.08581204711042414	0.0672488354170655	0.5330998589425556	0.06655070907507975	0.0	0.0419826906661112	0.08037130008240481	0.13784109149277687	0.0	0.04834922733138199	0.13701444622792938	0.08546504933932042	0.09273879132631094	0.08452529576125081	0.10673030891836333	0.0885227285135563	0.0519825604095267	0.17527460422371197	0.06228821116461566	0.06912787586944891	0.07625236995318818	0.09311962021157763	0.04275467989942544	0.04802924915284466	0.0005548619780829519	0.0423356445655937	0.0	0.049881655194928855	0.09648773165853326	0.3035634028892456	0.08200787976068875	0.0	0.043684889686211564	0.0	0.0	0.0	0.0	0.0	0.05818276604793459	0.44210043567988994	0.08214813855004144	0.13172904521346376	0.0625711367284401	0.03295880149812734	0.057811252417993994	0.09275545792399725	0.2925658403186493	0.11975384800254005	0.08081978272500989	0.06816246772279992	0.07414105591645447	0.13498433081097608	0.06963275674883654	0.05900338396626682	0.0	0.12010415819678631	0.1580987086605064	0.05153332770127566	0.08498317955375588	0.19309196837286724	0.0	0.43525949705724987	0.10049937578027465	0.10165864098448368	0.05515427144640628	0.041917542248733064	0.09283039058319957	0.10741692764164675	0.07124552955422264	0.18491994896489278	0.07383544783969176	0.06285146482348959	0.1023253899658394	0.05042803638309256	0.061530230069555915	0.0	0.15852633188106705	0.07082725884911227	0.0686446514848427	0.0	0.0	0.11153640367123513	0.05628678437667202	0.0	0.013417294316170721	0.09131442839308009	0.0	0.05695353335802774	0.05709542608419013	0.035808596726113424	0.2758828250401284	0.027168420426847393	0.09239566613162119	0.23530111170560608	0.07253425238292041	0.08762006675329308	0.07895387742387504	0.13590155163188872	0.0903686269291439	0.0955512925915776	0.1068817039924584	0.08768588583997894	0.05633574794816969	0.041241205032944234	0.09076947466460575	0.04329553495918121	0.0	0.06702968486498567	0.04632304857023958	0.03914587285373802	0.11556982343499198	0.06474050294275013	0.08089218833600856	0.06397122096392019	0.0	0.050335210604970385	0.06771766471519373	0.0	0.11169250909169919	0.07806048537710611	0.05282336131754043	0.05515286343198821	0.077687265917603	0.0817559781042927	0.061876375904165594	0.1446406277866952	0.0	0.08725204605354418	0.06230877921836978	0.21963616907437133	0.0	0.0	0.23980738362760834	0.0	0.1888353843410023	0.08120531154239019	0.0	0.0	0.07446574135272087	0.05599933734953245	0.0342634893196691	0.07694365559534098	0.055855505293707544	0.011235955056179775	0.1028179061886927	0.0	0.0	0.0	0.11648014386778431	0.0	0.07527459586057729	0.056973778741061167	0.09944711967183878	0.0	0.07098003466164189	0.04428043613436872	0.0	0.114153526579171	0.22819689673622257	0.0	0.3227088588244286	0.05984393504908592	0.0	0.0	0.07303370786516854	0.0	0.0	0.09977787505877393	0.19074371321562333	0.0714748867348815	0.0	0.07198793715647649	0.0	0.21508828250401285	0.0490904226859283	0.08156073187480778
bw94nf57_vm85woki_GGTCTGGAGTCGAAAT-1	0.07448597416494687	0.0	0.24077046548956663	0.028775185616804824	0.043193234531731316	0.037252541466024615	0.027065605370977082	0.022979483818471758	0.04303190279494483	0.043620589470535105	0.04648639477873373	0.03628005767010141	0.05696834636249903	0.024879614767255216	0.06135188157660068	0.033712323880863204	0.0	0.040289629891610466	0.044909301161566474	0.04680805930348365	0.041204317584385974	0.03857961877896942	0.0	0.03254788657035848	0.07878544676297486	0.04396624087298917	0.054833815987010544	0.04880169387568675	0.016128587424776467	0.03542967818931276	0.05444744792391647	0.019186979730486393	0.061785825043536344	0.07068041461490328	0.06653304835723871	0.1502504985651053	0.041742108079186734	0.011646932018207054	0.06012601091668923	0.03885166477682713	0.7778588452745756	0.03153412639377483	0.0844836811128946	0.08166999538472221	0.06077159806758757	0.10415551988585696	0.0	0.0	0.10953451043338684	0.08337904924450223	0.0427249356986444	0.06455026455026455	0.03695380774032459	0.01968384999799813	0.03154237704799503	0.0	0.0	0.15366506153023007	0.03187342352671406	0.0568262885678616	0.04217417304000252	0.02561084358837168	0.005489170283177774	0.038283119794082755	0.0	0.04921964977192553	0.06218736646306211	0.02959871589085072	0.03463203463203463	0.0	0.04516413306895792	0.06877392270650698	0.02863415804136455	0.0	0.0860888175494917	0.0	0.004541027012937125	0.24237560192616373	0.04603183417762394	0.09655904557096866	0.044073155309110365	0.0012841091492776886	0.034002551755360745	0.054347211650582435	0.07921645562095	0.059159559056227426	0.012617768162467723	0.040951915695442806	0.05928359931536589	0.0	0.033454941092155535	0.04296918527906302	0.0	0.05066167960111506	0.048746981331250994	0.055701050378755876	0.04570848632175	0.0	0.0	0.1639379347244516	0.18490280007133938	0.004586104104563174	0.035293494738719455	0.03538835189637407	0.20793204922418407	0.06714259523248288	0.0	0.14154010783224266	0.07569899633419305	0.046385167229010385	0.024488619994237973	0.08426966292134831	0.037281968967362224	0.0	0.0593900481540931	0.06282448381201088	0.05922536247318368	0.0	0.071482075976458	0.043904597275383796	0.05150704476547173	0.0043268895247400374	0.08363172408116229	0.13714999108257536	0.0	0.0846112688809318	0.0386244992986566	0.0502424964186472	0.1172752808988764	0.042328042328042326	0.0	0.1849473871945782	0.06185431055555157	0.042294071186527046	0.06226501206180862	0.0	0.06802285448149104	0.04055470731272321	0.07770898621620934	0.04603726634224226	0.015638727815849587	0.02514713750668807	0.013173017854665795	0.07237784566526864	0.04126144839958455	0.015529864342266561	0.02861601569466738	0.020681939783063378	0.0	0.018626270733012307	0.04373996789727127	0.013815022203154548	0.004458712323880863	0.03344207210199074	0.015274327363469049	0.0	0.0933624484984777	0.05915470385737505	0.02863278367374545	0.05756526146827744	0.03820425361155698	0.02800242828332716	0.03960561838595975	0.05263262192101143	0.14724451578384162	0.04301171155103739	0.03239178580953375	0.22565543071161048	0.0	0.14731585518102372	0.03327982878544676	0.0	0.14585339753879079	0.04403395679007047	0.08079186730872125	0.0	0.06521260189469046	0.0516090541336181	0.01821212495369799	0.07272502778120755	0.0027076543930476516	0.024665596575708937	0.05831995719636169	0.010611735330836454	0.0	0.0	0.08022338148742643	0.0	0.06558003621627591	0.052209254170785306	0.018155876582842876	0.0	0.03243131644450648	0.02732708631585036	0.0	0.10637963050388695	0.0	0.0	0.0	0.011247978550086869	0.0	0.0	0.013197788478687356	0.0	0.0	0.07986769784522593	0.0	0.026647200412551864	0.0	0.0	0.0	0.0	0.0421811334732683	0.02809761139408136
bw94nf57_vm85woki_GGTCTGGTCCCAAGTA-1	0.11775777726821066	0.33975387907972177	0.0	0.05929476608251427	0.08029837876025288	0.052381907819307495	0.050588672183254295	0.0674732902418955	0.09011914272924999	0.0706624399991562	0.07119285981587543	0.07294060847991887	0.07224493964079799	0.03953256481346369	0.0	0.04924424826110219	0.0	0.07486203182261077	0.049723991324208794	0.056660754872060314	0.04565333705538884	0.0705761948485082	0.048956661316211875	0.05625682182985554	0.06968967362225789	0.06475091550446459	0.05708990896808551	0.05923181824113586	0.05956104207001925	0.052599470955031175	0.0715961584448444	0.072791070961962	0.09754526586989193	0.13377043828386428	0.10268295264990572	0.12984580962109052	0.09692027822364901	0.017625483673358613	0.09664644282829885	0.07476107028730469	0.7740648864244369	0.07904566777839299	0.040583199571963616	0.08636287519553666	0.08892189800549105	0.15772694845728555	0.15058186195826645	0.05384445913196739	0.06489031567683252	0.08790323126832869	0.09637035464454528	0.07767671363176981	0.10338768268987074	0.08783845266303418	0.03919931167122178	0.128599754508545	0.0	0.08528624933119315	0.07312971776817058	0.08975857246111534	0.04828523169567452	0.06800428036383092	0.0	0.03901111006200233	0.0	0.075391535399153	0.12239614192709736	0.2393151417870519	0.12631937351038475	0.0	0.03644603908979322	0.061242128657858996	0.04638290806442685	0.0	0.0	0.0	0.025503834492598538	0.31881067033554994	0.0779938233245158	0.13720068810605413	0.11931027773724404	0.09249866238630283	0.08965057414495617	0.10590219578983624	0.34742286427679686	0.12589573501937404	0.07515760578779632	0.06501965710563659	0.079803573879696	0.12680577849117175	0.07449491760532488	0.06414494117263697	0.019717416721162038	0.11841168788277585	0.10385666565441846	0.12063867534003549	0.08337215540900068	0.10225313596100113	0.07758159443552702	0.25382557517388976	0.09305332619939362	0.13460215546892915	0.04310460139111825	0.054744615082675044	0.18927233814874264	0.11857056800877025	0.035059559009884264	0.3494670123883607	0.0960042207302791	0.06446206090783023	0.10374120261760711	0.0872792937399679	0.08633493846976993	0.0	0.016509974776427426	0.09644072039701357	0.09067154429056702	0.0	0.0	0.0690311561098078	0.0	0.0	0.06202411820389348	0.0640271089709292	0.14884965222043875	0.08547282929305401	0.06436799560395066	0.04539503369307128	0.18569422150882825	0.00909577314071696	0.06363697164258962	0.07948397836038286	0.08678367774701895	0.1714438584422533	0.099225063724227	0.07674080868302377	0.10102240814821592	0.08355191898628457	0.1388060842314454	0.11515580014777446	0.0634394144904531	0.06792565630989432	0.0722806808949131	0.08347572446883791	0.0	0.05035522956160134	0.04937181697481323	0.016946349530619194	0.0	0.01658640984483681	0.018358747993579453	0.04665497949814214	0.0	0.05534780262356783	0.05508748326595313	0.0	0.13093296178906172	0.08990762052824805	0.06503278512307857	0.07943829611481888	0.08557116104868914	0.07506996748569782	0.07628176066721397	0.10496799635376415	0.0	0.1109426708677645	0.07519376763123936	0.002140181915462814	0.0	0.1255573390404851	0.14820759764579988	0.0	0.050115926520420906	0.08076468585391255	0.0	0.0	0.030717905139583924	0.06607184832468083	0.034777956126270736	0.08668422713366533	0.07810042641503316	0.045211342964151954	0.024478330658105937	0.12306046013911183	0.0	0.03734617442482611	0.1109141846501397	0.0	0.07681362171763342	0.0687208483342553	0.0	0.0	0.07298790913531998	0.04015190953393201	0.0	0.1264595725930822	0.36690743713215623	0.0	0.19070549568141865	0.03654841560409039	0.0	0.0	0.052345282682361334	0.0	0.0	0.05235338943204112	0.0	0.0881235111702841	0.0	0.05603385378666278	0.0	0.0	0.07290509116351813	0.0872713944464807
bw94nf57_vm85woki_GGTGAAGAGTCCGTCG-1	0.08076320415806772	0.0	0.0	0.09827246274837471	0.08811108167495207	0.09118225942062218	0.06246778122259113	0.06647384098553022	0.0824864478079729	0.08460814151281712	0.059666716592462796	0.0819701449038574	0.06317006363374343	0.06572547302884381	0.0	0.05634474763688247	0.0314402914723942	0.05879353794036712	0.059075061702825386	0.0606087464425089	0.07763393584106823	0.06771863729731264	0.10448673851563098	0.0588892455858748	0.04396290351346531	0.06204765429013562	0.06275054176832068	0.05604112020253429	0.007016266485744072	0.05444962821839856	0.06879211779696241	0.06639541105179987	0.059870566705176306	0.07177771127494989	0.09478316352077093	0.06977479449389562	0.09427073301230604	0.0408340506044463	0.08519140536410616	0.0677401936962807	0.6672503526436111	0.05598651262825401	0.027768860353130018	0.054060014948598877	0.08077465895732525	0.15732566434813625	0.03404226859283039	0.03122147735498694	0.09780631353665062	0.11708691441304156	0.10540925026834945	0.06648831817371144	0.09088169862859395	0.08558179826237611	0.053797376831084695	0.04862619204985365	0.051899411449973246	0.15243445692883895	0.07679860105182111	0.09530438925027926	0.05759432362208304	0.0	0.0	0.04455245703557437	0.0	0.04152497030044164	0.07810227627737619	0.25100053504547887	0.07724111094897612	0.0	0.0	0.0437502572334033	0.022877806682533534	0.0	0.0	0.0	0.017985759558793266	0.4029656806542842	0.08182669991529182	0.13989591153753164	0.08478038815117467	0.030947030497592294	0.058547145738156975	0.10902438992326632	0.24200404256584032	0.1282384365691413	0.06604787493893503	0.08324609765743132	0.08191742371399999	0.0	0.06443222933406989	0.06322294056223708	0.02294750609357351	0.11851809467594614	0.218399780197533	0.05015347357156937	0.08618574394504414	0.20444682242435053	0.0	0.3073836276083467	0.09884965222043873	0.0921042574333104	0.08688079632602104	0.044928633344314614	0.06467362225789192	0.11491130592254188	0.06482498380783419	0.28818372638597356	0.07816799102846343	0.04211026304582828	0.09732065687121867	0.03317281968967362	0.10615302300695559	0.11656347932431399	0.27493694106856226	0.05502132818904286	0.07830840724060724	0.0	0.0	0.0685269786393382	0.0	0.0	0.06585175124500967	0.0	0.0	0.0986212289583076	0.062429974115367375	0.051349572086899276	0.13228999464954522	0.09440580227097081	0.0	0.06747517983473039	0.08401961330686983	0.1923361104741522	0.08679638156090463	0.0	0.08524549716259561	0.05931174881572251	0.07561976101301944	0.09235904099467503	0.0822272107151248	0.0640271089709292	0.048580147831084164	0.07754707537237439	0.0	0.04670472939566952	0.044900223926441156	0.046772702952478235	0.0	0.07583154984840378	0.06303504547886571	0.04204421891989851	0.0	0.05552422925776277	0.06195427026234989	0.0	0.13638933928673277	0.08601970750847156	0.06913802120132807	0.06536190663925733	0.0873465088282504	0.08036794666008149	0.06854402280682408	0.2124923211065533	0.0	0.10738560925826843	0.05395676898790267	0.36235955056179775	0.0	0.0	0.1586944890315677	0.0	0.156661316211878	0.07989487930003462	0.0	0.0	0.08230258395493029	0.06139501355523169	0.06399967074124377	0.10668669657433702	0.04885127357037469	0.05623327982878545	0.032147315855181026	0.0	0.08132691278758694	0.0	0.1336028377226879	0.0	0.07868533307173448	0.06226226498555579	0.060995184590690206	0.20706260032102727	0.0702799683625282	0.03295771694648099	0.0	0.06426840399080981	0.38723916532905295	0.40797217763509896	0.06772147061071619	0.034847091216236525	0.042863087806908035	0.16229712858926343	0.0	0.0	0.0	0.114969923958688	0.0	0.06745029399850408	0.0	0.0	0.11220668042497899	0.0	0.04387887393505371	0.06994561073124286
bw94nf57_vm85woki_GGTGAAGGTTACACAC-1	0.092247573186578	0.08685571606919922	0.0	0.018550686397384875	0.08516573423304087	0.08242566689597187	0.06379256848704286	0.08377190056264806	0.07874881921695567	0.06374136783705468	0.0643459566069722	0.06981497141149708	0.06581926818237914	0.03368354491949998	0.0639874759724947	0.07025147137506688	0.07656246019006854	0.08352452896349297	0.055085233320101026	0.06305825614172235	0.06528717984506945	0.06164990536411265	0.04960635939769166	0.07410379882289994	0.04735152487961477	0.05533755923145683	0.0464696734924375	0.03583989090292187	0.02538432261587596	0.03745151671225388	0.06354322106463343	0.10536663058220413	0.0861593617623103	0.14635760988836594	0.09326386325725387	0.13030789435283818	0.07504761904761904	0.044850768837090285	0.07839186907018784	0.07311126491623347	0.59244126659857	0.06341749269361531	0.0	0.10119302888837155	0.08439585749825232	0.1482521847690387	0.035513643659711075	0.026991470745601612	0.07195291599785981	0.08037873092630596	0.0757767253232594	0.07366981749004221	0.07502370157603747	0.09114335943044954	0.06283530721732969	0.0909577314071696	0.06188692705546638	0.14376672017121456	0.06926135759867115	0.10040668149775187	0.05616753567844116	0.047244515783841624	0.0	0.047224263423004766	0.0	0.10494599668090432	0.10923186860144857	0.14859283039058319	0.01751057930833212	0.0	0.0	0.0	0.0	0.0	0.0	0.0	0.04687821541754126	0.3563402889245586	0.07554748139313973	0.12788798825929648	0.09915851938323848	0.07606206527554842	0.0891764415359921	0.10048403868628587	0.2733190654538969	0.09936566292549194	0.07351524879614767	0.0792518668434643	0.08877777124144558	0.0	0.06812058603153347	0.062286392766441157	0.06789132631829262	0.10821370097884211	0.1470796639335965	0.08177747740136859	0.07557903769825937	0.08400214018191546	0.0	0.15992509363295881	0.10085607276618512	0.0	0.05371076333154985	0.04478143742654807	0.0	0.12289957233777458	0.1238489482132297	0.2394534304646664	0.09895690978934447	0.05961389371157773	0.10398814668477589	0.03752006420545746	0.06296415195291599	0.0	0.11832148589772988	0.10710399680608937	0.09502949337560998	0.0941977290291897	0.0	0.09606124212865785	0.0	0.0	0.009342717207885747	0.0	0.16243980738362762	0.09603654772194098	0.059463508452272495	0.05909910176466382	0.14275682182985555	0.021401819154628143	0.053136704119850185	0.10427441888116046	0.0800949655144888	0.25557339040485105	0.09598322627249235	0.0	0.09828064660107508	0.09590146463262385	0.07607837142347576	0.09461599870909662	0.05914128162148395	0.05652140056317933	0.031785664744466244	0.06866704637636134	0.0435904698958235	0.058421548110070366	0.04789647860808909	0.035361642103215137	0.0	0.02815676832530765	0.07664526484751204	0.03586284096821041	0.0	0.05378879079721776	0.05318707276840523	0.0	0.10817804792595188	0.08727508740758688	0.06232253217821483	0.06970422310457793	0.0759092429106474	0.07572539819730831	0.06699300356560842	0.1481283316489309	0.0	0.08076214255989538	0.058249556475458306	0.23113964686998395	0.0	0.0	0.09973247726056715	0.0	0.1609060103442126	0.08991482190424689	0.0	0.04941874604795953	0.032291568312718344	0.057985050068167926	0.11118656624274602	0.07589414330987365	0.055271819316763136	0.17517388978063136	0.03375245229177813	0.07481719279472089	0.12466559657570893	0.03467094703049759	0.13079137189624082	0.0	0.07994048626108419	0.06692854674191562	0.04465846263599073	0.0	0.06905139926024147	0.044723294723294726	0.0	0.0	0.18967362225789192	0.0	0.10685622563632194	0.056901184915324546	0.0	0.0	0.10188157660067772	0.18378812199036917	0.0	0.05611492128346061	0.0	0.07306343261399441	0.0	0.0	0.0	0.0	0.06549676914845454	0.08675320079372101
bw94nf57_vm85woki_GGTGAAGGTTAGTTCG-1	0.17894404952992432	0.198739670649783	0.0	0.05080000293175605	0.11392313006799752	0.08126958648627991	0.06139646869983949	0.0886932724244886	0.09419552553041138	0.08098747533325279	0.06816673802079122	0.07429625328331725	0.06859188410528529	0.035805486648183275	0.0	0.07905742821473158	0.04147876379016026	0.08287965305676218	0.07318544791361029	0.06398180786283454	0.037406657826784845	0.06337336483205117	0.11083084919361003	0.0742215088282504	0.0	0.05509086161545288	0.05365430498334126	0.06145682443983348	0.02587524063256717	0.030849288856219445	0.06445075423891322	0.052397128174499485	0.07965020975827532	0.12627526729602526	0.09385804032201918	0.05440439710102631	0.07587800963081862	0.04462589465032064	0.09360020653195851	0.08263458357263119	0.6863174278904616	0.07051911839916382	0.0	0.07743864335338733	0.09017029677449591	0.13601301943998573	0.03604868913857678	0.02805526705064048	0.055516318887105405	0.10178732280851467	0.09539020952751318	0.054241721657451995	0.10293054734213812	0.10099620372493567	0.045840382919034604	0.0	0.0	0.2921883360085607	0.08538915703305164	0.09483505111092337	0.05840213738429204	0.011699661137863386	0.02895190535639974	0.049251552110829676	0.0	0.07293848790706532	0.08025682182985554	0.21543071161048688	0.16644778442531252	0.0	0.0	0.1356134502201918	0.024962639065699895	0.0	0.0	0.14200107009095772	0.01344473254585614	0.5254910953145303	0.08956708327346759	0.13575127838301138	0.11235955056179775	0.029299090422685928	0.0815261143351031	0.09872837962725603	0.265144759526782	0.12576624676214612	0.07871914764928932	0.07894712354897993	0.07105796139268697	0.0	0.07266712916664203	0.060149702175473385	0.07254820363434596	0.10728013194442353	0.11302474223822538	0.14846104024105206	0.0789799251230715	0.36983532489150467	0.05374775037696386	0.3728196896736223	0.07936507936507936	0.0	0.0540758204030676	0.04456239588225261	0.1043338683788122	0.10744686025584901	0.10453099039734166	0.2334444581635593	0.1033275521917815	0.05429619680938186	0.12946454294768903	0.08072498662386303	0.09645799892990904	0.0	0.2169991592142475	0.06926630047957746	0.08707993257402255	0.038077403245942575	0.060139111824505084	0.07349672799111001	0.08542892812555734	0.0	0.053422233197514095	0.0	0.0	0.06627978762810223	0.06452012204821193	0.06801734829488157	0.1885032102728732	0.0055288032816122705	0.049525147137506685	0.31585518102372034	0.08228462396271713	0.15131595709444826	0.09319312451036095	0.0	0.09033951823728852	0.07032368076489753	0.0	0.09367329953204752	0.04032979334608756	0.06952576884528143	0.06744050096110021	0.06938331693677834	0.0	0.019038137229006238	0.04310286744743674	0.04483681112894596	0.0	0.07352416622079544	0.06343632958801498	0.03778851156265333	0.0184293442720409	0.064988422722828	0.05547600176720415	0.0	0.12891173922372234	0.09093186246302634	0.05675346964311379	0.04841879980851004	0.09475153825575174	0.09517635922130305	0.08812525782248742	0.18572023066405088	0.0	0.12635990725878365	0.06138528740887248	0.22552166934189405	0.0	0.0	0.20941680042803637	0.0	0.18808632067059033	0.08109801632604012	0.0	0.0	0.058288483932899	0.06347810902838875	0.028048730295921306	0.062449410764017506	0.11025179564505407	0.08346709470304976	0.021446406277866953	0.11744248261102194	0.0	0.10800784733369002	0.13568728573410221	0.0	0.08398294678785517	0.06580001390513673	0.06959158195113252	0.0	0.07007569148812431	0.05664613248882912	0.0	0.05920120857331697	0.36369716425896204	0.0	0.1181686157609111	0.025934676357602757	0.0	0.20046370608168362	0.20518994114499733	0.1332263242375602	0.0	0.12515200155649595	0.0	0.08188546155622194	0.0	0.08385621868767937	0.0	0.0	0.05206404082808577	0.09731859360276594
bw94nf57_vm85woki_GGTGAAGGTTCGGTCG-1	0.08923794236795841	0.0	0.0	0.02930290170554908	0.062096443246219615	0.05280707788733471	0.05599104348527159	0.04620621359172498	0.06787144985992494	0.032037526057098364	0.05895414735355726	0.05411318971741209	0.05848575426626812	0.029032297290724256	0.034322176644274026	0.05520554663813091	0.0	0.06213379361351176	0.06491309825851327	0.05303302243970694	0.026792983925372788	0.049147330429573456	0.0	0.0604258962011771	0.052256108435883714	0.053267862349138	0.046376017351422875	0.04993377180962821	0.02250500570899042	0.03936334588440017	0.05756362547335626	0.11055532743539015	0.09950823527006165	0.1471873838089797	0.06721687653610985	0.06123838708108371	0.06324237560192617	0.023317126883321316	0.07504645868149822	0.05148217414994036	0.7615156379201323	0.05902900120493982	0.0760032102728732	0.05853234166125495	0.07392817600262445	0.10217139290172998	0.04293739967897271	0.009372737859188619	0.07578384162653826	0.07479800339990925	0.07979386529684442	0.022305451518934667	0.06126646203523791	0.034246550412567384	0.058583864763640046	0.05010543543260001	0.0	0.09705724986623863	0.05878975322658524	0.06641780011827321	0.03941501694310683	0.027982878544676296	0.031052454273428055	0.05306665900361122	0.0	0.07447107580415521	0.10324941378406426	0.1698020331728197	0.020672211683447638	0.0	0.04151323450728606	0.0	0.05123521706241582	0.0	0.0	0.0	0.018232703625962052	0.37972941985783076	0.06540571050131792	0.11363747911777485	0.0969648329198891	0.08826110219368646	0.07052722558340536	0.08663924394261473	0.17200225908091077	0.10226257421619463	0.061772163677390836	0.05717542512852723	0.06651539726426485	0.13421998012688222	0.05280255818731536	0.049856113789247945	0.07353902859520837	0.08490860559920577	0.15893742860034996	0.12356734532961618	0.06424740738451076	0.18869270554663814	0.0	0.393900481540931	0.02510255038344926	0.07567071772529237	0.04994315141787052	0.03887082039527945	0.08821562332798288	0.0952942188897245	0.08856410689645462	0.17039140634646252	0.10022495100938068	0.04360074687981132	0.10888587068362349	0.15282236490101658	0.11955056179775281	0.0	0.3548115875563709	0.0687099840795336	0.07753328663579359	0.042684739313952794	0.06869983948635634	0.035703996378153684	0.0	0.023960732314420637	0.011935629913158004	0.0	0.0	0.13020263132622684	0.04703743872283198	0.09663241882472452	0.15529695024077048	0.025266036501991558	0.0	0.18714701860769276	0.07260524844852445	0.15715050064969807	0.08437418824700679	0.0	0.0811120629191305	0.06692200950901965	0.07011643608754363	0.0825031635625536	0.035534127411900124	0.056860513894854775	0.07726453044805105	0.08672051640518476	0.0	0.02872991039681411	0.04766858886709074	0.038202247191011236	0.0	0.03469992866060282	0.18559390048154092	0.03159233972675696	0.0	0.04027716278297448	0.047303792606603924	0.0	0.10087970167819595	0.07695569217723129	0.041465420723289695	0.05561844686622924	0.06975053504547886	0.05592048401037165	0.06322624255122754	0.1481679646473654	0.0	0.10022194479123318	0.05861895319925723	0.03812199036918138	0.0	0.15730337078651685	0.08416265382557517	0.16939539860888175	0.06459782414838594	0.06603233734760502	0.0	0.0	0.0	0.06692187664403357	0.030394698934024775	0.10458081244598098	0.07555490701558118	0.009202782236490101	0.17063492063492064	0.05742821473158552	0.1462457642232923	0.053540217585161406	0.10397469433049958	0.0	0.0700286384395818	0.062058726027493884	0.007847333690030319	0.0	0.05927809570335218	0.0218356398131679	0.0	0.0	0.21294810058855002	0.0	0.12504777191775587	0.047432683463487654	0.0	0.0	0.10531478509006599	0.0	0.0	0.10426901438137393	0.0	0.04700381444567491	0.0	0.06795077581594436	0.0	0.0	0.06047042844795654	0.06525448363898333
bw94nf57_vm85woki_GGTGAAGTCTTCTTCC-1	0.1717687074829932	0.0812674632899352	0.1586409844836811	0.02762447136773749	0.07683876430467464	0.0720448291676221	0.06846016842938499	0.09650702950337575	0.11792936590230442	0.07521320315811074	0.07723944809462396	0.09173638081107596	0.07227194820034279	0.01940755873340143	0.0	0.057512930265739254	0.028051670106244746	0.07952629834176206	0.06117640967224149	0.06867756315885415	0.07787238002186708	0.07655139524264785	0.11824505082932049	0.03947779561262707	0.07686820046370609	0.06426112462074246	0.06055518618562647	0.05563167991230474	0.019090643323239176	0.05022593587121572	0.06975967729846486	0.1379919618748989	0.06887091772227391	0.11178369652945924	0.1127367528557218	0.1200447492582324	0.12607383627608346	0.03226556866029265	0.11112845054792621	0.1003912213272073	0.809280607033416	0.10356703200143673	0.06367041198501873	0.056898615008229896	0.1048255878665745	0.17801408953094347	0.05821963616907437	0.047789003241746134	0.15719636169074372	0.08889204949509316	0.12014515671409326	0.07055466381309078	0.13938216327335193	0.09168568443963995	0.06420184229172993	0.08652000125893054	0.066167290886392	0.2561262707330123	0.10132680093138927	0.12911492213680267	0.06793853621348664	0.059479222400570714	0.0	0.05604704021325189	0.0	0.08298192634509527	0.10158682279940104	0.21951845906902087	0.025974025974025976	0.0	0.08708652000125892	0.030826851051570153	0.03167838231766942	0.0	0.0	0.0	0.05616605616605617	0.648322250248414	0.09910064760776495	0.16076874461849075	0.11305997373413104	0.11625468164794008	0.09389801210025929	0.12415158482574212	0.4082248380001189	0.14587525515661087	0.0990322655686603	0.08062902738037081	0.0836788718664123	0.08018038676144615	0.09489130981891747	0.07320725578694309	0.08192140776410439	0.15180234034714715	0.15581391985886367	0.17101743121849566	0.11489862470497063	0.3273289340705071	0.03414562965124763	0.16923488496522204	0.08186195826645265	0.1370480776580295	0.07685426698769396	0.05349344978165939	0.18505885500267522	0.11345583255695615	0.05567289009039453	0.2556282668642219	0.09618146489820056	0.06642753409550016	0.14215746800016463	0.09289727126805779	0.08436597110754414	0.0	0.14239853244668654	0.07242912283629735	0.0861335388610631	0.016645859342488557	0.13975387907972178	0.09560851133884841	0.07558409131442839	0.0	0.0	0.19654003923666846	0.0	0.06382406607125708	0.07650253785085245	0.038996678772995244	0.17425762439807382	0.19975031210986266	0.12058587479935795	0.07906783187682064	0.0888811884520669	0.2344008764554511	0.10460708309142447	0.07391271115187648	0.07940573912513134	0.1008843475272634	0.08815511223215879	0.08026956100792376	0.07906037326825917	0.053441749121445274	0.03160731625151101	0.06024439496712059	0.028514776697195734	0.039776229080737684	0.062261458890672375	0.03317281968967362	0.19341894060995185	0.0733235241662208	0.14867576243980737	0.04171875346731661	0.0	0.069173077987491	0.06757779805474337	0.0	0.13456366633803468	0.10228265039320796	0.053378939015685405	0.09263608459350624	0.11464686998394863	0.12177223525538132	0.08956293727714948	0.16519033747498166	0.0	0.1187800963081862	0.07716498781653407	0.527956126270733	0.0	0.0	0.24515783841626537	0.0	0.13358302122347065	0.10032674969885809	0.0	0.0	0.045919491392062445	0.06130546619475208	0.015886734987858583	0.0773415099257796	0.1129270230393826	0.035580524344569285	0.07927590511860175	0.06986802211521313	0.0	0.07775994292848225	0.13381586508927332	0.0	0.0820797203546181	0.07513711170157561	0.0	0.0	0.09472195082234164	0.08123291831157	0.0	0.09964435212287162	0.0	0.0	0.2659940380646641	0.033767982638074796	0.0	0.1849473871945782	0.1239967897271268	0.0	0.0	0.11255411255411256	0.0	0.12474025408438787	0.0	0.056131134782820176	0.0	0.0	0.07030188912211384	0.11945838230895295
bw94nf57_vm85woki_GGTGATTAGCATTGTC-1	0.04993120843843155	0.09505974674514	0.0	0.02097671452758416	0.07062080859397321	0.055487082473438816	0.03875720417970687	0.03772528488882435	0.05372714623254323	0.03679732132069936	0.046383627166525505	0.03605338090601525	0.05172198295661321	0.017498419183812442	0.00957136912193092	0.05314785090065989	0.0	0.05672489694580725	0.03978609687199756	0.04678678747881312	0.05508060576453346	0.043190160211638205	0.06053657418023389	0.03355163188871054	0.08583021223470662	0.04741720411504439	0.0422449469730057	0.03440603426901043	0.03284737965613675	0.04389289756295952	0.04803306704356711	0.019585153110107383	0.044800687039290056	0.07144217427972903	0.06467612581294009	0.09278175008512086	0.0629983948635634	0.0	0.06857802306200142	0.05594072285135062	0.6060606060606061	0.038481017692543355	0.012439807383627608	0.02974607803495358	0.06541187273728485	0.11815587658284288	0.0	0.0	0.15548421615837346	0.06268836648583484	0.05546020855530446	0.02697818203436181	0.05781119465329992	0.035826208493028026	0.04507758159443553	0.04988512258836119	0.0	0.09293739967897272	0.043204456350915264	0.06683199102625477	0.04353276891280857	0.03245942571785269	0.006579077740126429	0.036755982314762736	0.0	0.04309836675100434	0.029811728627805848	0.1604494382022472	0.1933459798628338	0.0	0.04374783621313694	0.0	0.0	0.0	0.0	0.0	0.005268140099600774	0.3870671864251318	0.05511585453462062	0.10336496948786514	0.05979862833795418	0.037324772605671484	0.03372103551878833	0.06721656721656721	0.2770792461803698	0.06645855313964998	0.030762788750087235	0.0339777141926629	0.04528109496637057	0.0	0.0442558022520632	0.04351412284399802	0.02746566791510612	0.07028168688897656	0.04274579555478432	0.13052293655487032	0.04867073948878502	0.09351405980619464	0.0	0.18453718566078117	0.040306759407883	0.008637162730260644	0.04754938023898698	0.03998179910794601	0.0	0.10174843882709052	0.08228436259187294	0.20730954438819607	0.06356274029422532	0.06710453041569758	0.02663703337860641	0.09135901551631889	0.006762974852862493	0.0	0.06336467171138119	0.045850288711849374	0.043283788561152184	0.04978895428333631	0.0864633493846977	0.07708770630118944	0.004316033529516676	0.005606346104636286	0.02605259908630695	0.0	0.0	0.05901140058443429	0.04582418694778245	0.03492342932098537	0.2784577314071696	0.04553831520123655	0.0	0.1936864633493847	0.05860210218246688	0.0948559198960483	0.06710991614171151	0.0	0.05471602391902793	0.051081618360324856	0.035669698591046906	0.05588889738167427	0.027141218442682018	0.03425044649922004	0.036105661573826366	0.020185022178498074	0.00141629685582098	0.0369655471347976	0.03690327566732061	0.06805778491171749	0.0	0.01932851792402354	0.04735152487961477	0.03083045469003114	0.0055486197808295185	0.04187768675854689	0.03127906950929003	0.0	0.09765150342347627	0.05817820379512133	0.04236763059397295	0.05857527714417129	0.04708132691278759	0.06089434909659629	0.04424744423886717	0.06763371182846838	0.0	0.014921823910587955	0.042635504822863504	0.29360620652755487	0.0	0.0	0.10845371856607812	0.0	0.17142857142857143	0.03949465383702	0.010005350454788658	0.0	0.06917823309098921	0.04519410509725963	0.050664691114129315	0.06495314922281215	0.026768487442644744	0.10037453183520599	0.06313536650615302	0.07990012484394507	0.0	0.0	0.08354512216871768	0.0	0.06038763073426343	0.04718501590525967	0.02008204030675941	0.0	0.0402897969153465	0.025237516810550517	0.0	0.1089289648443647	0.21094168004280364	0.0	0.0	0.03492524392663264	0.0	0.0	0.1373283395755306	0.0	0.0	0.08191059876453134	0.0	0.0467314527936425	0.0	0.0	0.0	0.0	0.03807054368852122	0.052968098088862485
bw94nf57_vm85woki_GGTGATTTCCTACACC-1	0.11654437055721165	0.15831401224659652	0.0	0.05708861965595843	0.07691668354916964	0.07296204998853474	0.0687857155072793	0.09704469134155132	0.10079050743518948	0.09460524574696376	0.07113427432413506	0.09545446851290475	0.07016942055402639	0.047649447930346804	0.08754929354180291	0.07028491171749598	0.046956610359499606	0.06833971659719136	0.0784905964318795	0.07018195387027555	0.06743317747225905	0.06362961871135626	0.07043491553924941	0.06094596040663457	0.024478330658105937	0.05821783399493149	0.05784425818308941	0.07178907463231936	0.020993640129514102	0.04994174504832911	0.06889075565358774	0.06868490798462056	0.10098046232018894	0.09170135393711855	0.11098998673354259	0.06517826742545843	0.11087854467629749	0.05144190879413156	0.12123596606534601	0.08347151250975599	0.7252784668515005	0.07168739424151865	0.01704119850187266	0.09601411539828214	0.09512434925581813	0.19778847868735508	0.08567415730337079	0.028048972397947944	0.15813804173354734	0.1504832341128743	0.11838261505627237	0.11861363771476131	0.10734983526231309	0.0773486494651365	0.06627695110841178	0.05690366034054071	0.057829498840734794	0.13386837881219904	0.08017106541164012	0.08282762148817738	0.05417597750710771	0.10105225610843588	0.0	0.04386893985733033	0.0	0.1611257719618032	0.1493100067868185	0.13326912787586945	0.07276618512573568	0.0	0.056651874232839204	0.056426719348067665	0.019095588642275972	0.0	0.0	0.12894596040663456	0.019398828387592434	0.3779714132844149	0.1013809814690921	0.15111490025916077	0.10904713264263827	0.12558587479935795	0.11446516030785693	0.13864908246930718	0.31667261161643184	0.1553884984386306	0.08344150557145183	0.0783190266824854	0.0871199706425308	0.2734846747687839	0.07615576182361841	0.06911309592908654	0.029090620850920478	0.12539337888748686	0.11016152589186297	0.08479062825603334	0.11264363248042521	0.2069437013257238	0.0	0.27490636704119853	0.08003388621366149	0.17220820912634716	0.06526440164080613	0.04117981032754597	0.06527554842161584	0.16566205330250275	0.0	0.32349672799111	0.08571577655308131	0.0446271606555945	0.13330863892661646	0.14345906902086678	0.0992402354200107	0.05946648322250248	0.09141634181762592	0.09422527214507423	0.10012523431112712	0.0	0.030390583199571962	0.11043544470510763	0.0	0.0	0.0	0.09461387551275191	0.0	0.074352114801553	0.06857808048819285	0.04982703483713166	0.3186530230069556	0.0	0.04106474050294275	0.18417454372510553	0.09365411047907446	0.06553033198298046	0.10366273299574758	0.11686921959795155	0.11054788102584574	0.07730319678798714	0.15151978394353996	0.11536599658590027	0.04112545138292474	0.11022439254754494	0.11501991558171333	0.10910612885966275	0.028451830170270354	0.029888046813093035	0.04346848185799497	0.03386351476239117	0.0	0.11361913679329409	0.11245987158908508	0.02709746457481144	0.0	0.0562218639877493	0.0822771180363609	0.0	0.16127791674475073	0.11587688569880641	0.06547362394878056	0.08913294472135394	0.10353063135366507	0.09462073507017327	0.0909148460825277	0.22678001704218934	0.0	0.12188137843568556	0.05595863419288472	0.2906634563937935	0.0	0.0	0.12033172819689673	0.0	0.18994114499732478	0.1004411979296315	0.0	0.04693808064594582	0.09133541056872187	0.06494623800345205	0.0269786393381899	0.1282668642219204	0.0545097848468635	0.0	0.09684323167469235	0.07820581416087034	0.12796504369538078	0.11482075976457999	0.1399651725026257	0.0	0.09495753994713997	0.06872361928541704	0.03103263777421081	0.0	0.06944904854956149	0.04522761123884719	0.0	0.04529002612280868	0.14901016586409846	0.0	0.09982419934265842	0.03680090897613938	0.05609060103442126	0.0	0.1100410201533797	0.0	0.0	0.14023055596089304	0.0	0.06773509856864965	0.0	0.0	0.16219521516471758	0.0	0.0748703543647364	0.07820160120434384
bw94nf57_vm85woki_GGTGATTTCCTTTGAT-1	0.05809065199113353	0.09202782236490102	0.17108079186730873	0.03461670954359888	0.08874482486351146	0.044905602690514405	0.047636149529331	0.04950544268145433	0.06488053753858034	0.056413737820044454	0.05317574454604859	0.07071873461376267	0.06356336346069151	0.028910696045527505	0.05703188474724055	0.060678616015694666	0.03340212489490178	0.06380744811519902	0.07167380060638488	0.056391016317557614	0.04839835299043897	0.05327060635031821	0.050103187342352674	0.052228999464954524	0.004458712323880863	0.05997114919438811	0.049574699118055884	0.0442668571950567	0.017160066853105196	0.05110684408174695	0.06337644521494454	0.03390695185834982	0.0651937580299421	0.09010528606795984	0.0886253718375331	0.061870713556106814	0.09002461209202782	0.016400307069579175	0.07987122578258658	0.04770053160940698	0.6139403667493555	0.03868360169499425	0.0	0.07928067015467308	0.07519439334825212	0.1027956126270733	0.043405564472980204	0.006571617411009347	0.12492241840556448	0.08432723110578323	0.08094530433109064	0.02040306759407883	0.07282250570245839	0.07640595028808742	0.05512414501178546	0.0	0.0	0.09395398608881755	0.060644701837983754	0.07415894605427427	0.0358218193644499	0.0	0.0	0.04004151733971557	0.0	0.043982552076248516	0.08418168564462207	0.295366506153023	0.07767887543168442	0.0	0.0	0.0	0.024335344366340106	0.0	0.07303370786516854	0.0	0.07936507936507936	0.26928074600626767	0.07821418801927103	0.12501643613659597	0.09324869886667639	0.07351524879614767	0.044002140181915464	0.09772073255219323	0.29752987337257	0.10542260564558442	0.0648963640170284	0.07908204806104172	0.08038456043632819	0.11534051822976382	0.05012285267548713	0.05340039003913484	0.0	0.10731526626292316	0.12071782858299712	0.09957477964574357	0.08451584271870811	0.29522620533856486	0.0	0.2658640984483681	0.10455680399500625	0.0	0.057291666666666664	0.04150340770231845	0.0	0.10602506108124085	0.04071977697051618	0.12400707906325883	0.07065167876730823	0.024158941265109576	0.08680907107873401	0.22491974317817015	0.02538255751738898	0.08866467935488802	0.03760605365741802	0.06431508451918719	0.06483858241493619	0.0	0.19882289994649546	0.06646911141293163	0.0	0.0	0.012100259291270527	0.0	0.0	0.0723107105129577	0.04255462525125447	0.044809442443160666	0.12255885500267523	0.025384935497295046	0.039727126805778494	0.18328280126032934	0.07240237627142274	0.08158169634895157	0.07281844778856493	0.12695864862799053	0.07746931805265624	0.0705520538351451	0.11164615658997681	0.09313400766049242	0.035721689480137174	0.056164703577268854	0.04342290390979529	0.029436131103401854	0.04148176124382337	0.025898910268132284	0.042636188890870536	0.03730726202636315	0.1374175138220082	0.0676832530765115	0.12657169609416802	0.023534604127986823	0.023106038087311497	0.04011342041659748	0.04731267302948967	0.0	0.12207076180155517	0.07840666653206403	0.05909414264095066	0.057373771507420235	0.07250334403424291	0.07252232785940652	0.0584230861913339	0.1159067039216852	0.13782771535580524	0.10809900323008938	0.02733287282979425	0.42268592830390583	0.0	0.1399143927233815	0.018138041733547352	0.0	0.09958979846620296	0.06899082411309775	0.0	0.0	0.03720139741289774	0.058453382763476315	0.027410791455735276	0.13956455529489237	0.0	0.009523809523809525	0.03673978954877831	0.07508471553415373	0.0903335116818263	0.0	0.1081869389453659	0.0	0.07818275049393371	0.05922454679834226	0.008061351881576601	0.0	0.046130952380952384	0.03281311006030107	0.0	0.03943599911874862	0.0	0.0	0.0	0.03009480524945744	0.0	0.17995362939183163	0.04940253254859996	0.1441947565543071	0.0	0.10973296366554794	0.0	0.03272902227697106	0.0	0.0	0.0	0.0	0.019184467218175082	0.05506193748253378
bw94nf57_vm85woki_GGTGATTTCTCCCAAC-1	0.11664946877627455	0.0870935140598062	0.15556447298020332	0.016322551800464682	0.087098131496517	0.0629299472598028	0.05357784178778484	0.07521640561941653	0.09723581421213541	0.08097788670459928	0.0646701650069653	0.07624802853772145	0.06959888937648867	0.008919451335181672	0.0	0.05376538255751739	0.03059950571989095	0.07581523902224721	0.061247605239993785	0.062103387567622986	0.054929397259636636	0.06633617353683993	0.10215546892914469	0.06506153023006955	0.11160156946673801	0.05717858023920057	0.06093305625952209	0.04268129559305224	0.016321645071789865	0.050880991550948496	0.06252569370155105	0.12455361031269054	0.12184723599595138	0.15933019560899964	0.09890234609335732	0.13001605136436598	0.12257677902621723	0.00888640751855212	0.10014075219027362	0.0704149302231974	0.6586409844836811	0.06893946031870317	0.0	0.07562929108516209	0.0886820794913553	0.20670590333511682	0.07146201177100053	0.022264186573505807	0.1572605671482076	0.11582718708305396	0.09314354760945781	0.09856726710659294	0.10084668600339801	0.08782025383722242	0.07342053128569982	0.11182450508293205	0.0	0.1550561797752809	0.05850638419248214	0.0963715468446397	0.06279090912270027	0.068450151596219	0.0	0.047185948145745844	0.0	0.12361817703657353	0.10524595932936179	0.1818298555377207	0.01206284352351768	0.0	0.03565920750322601	0.0	0.017324403608789507	0.0	0.0	0.0	0.017519309654141117	0.2714209279217305	0.08270375140041764	0.13706556337016845	0.11749112310910063	0.12708400214018192	0.08346874099683088	0.10873517615090648	0.38723916532905295	0.13206144787553795	0.05749412613115593	0.08508153627840975	0.0922177495034722	0.10784988152564397	0.0690842769174717	0.059673136381899694	0.0	0.11175925563428989	0.16395528755079317	0.1351412238461322	0.08827440841412373	0.1834611497532846	0.0	0.30786516853932583	0.09291956482967718	0.13513720094779486	0.058899589798466205	0.05188188812642961	0.08406902086677367	0.11179831404550505	0.04550702599194616	0.2637774210807919	0.10234691156178616	0.04451796770072395	0.1304934765608923	0.023475120385232744	0.1032637774210808	0.0	0.15455170832377896	0.0979345935536019	0.09067154429056702	0.04039593365436062	0.08523274478330659	0.07826069062024119	0.050686641697877656	0.0	0.06173601679219657	0.09229534510433386	0.15334403424291065	0.06823064575873565	0.06235506774832617	0.06248690124835726	0.26531567683253077	0.01474347541763272	0.03457731407169609	0.2553950419118958	0.08191217050974256	0.12451272643889016	0.09768202154049632	0.0	0.09906519515298697	0.07989142491745944	0.0	0.09479859359474127	0.05275035093850136	0.046732329055481456	0.04724748825872421	0.07590741987262466	0.0	0.034073592457890566	0.06300556843628005	0.02092514227345688	0.0	0.04946941323345818	0.07784911717495988	0.048326688413676454	0.020827140677327945	0.05753699193741813	0.07437354166805424	0.0	0.1363491429766454	0.09977399376116781	0.05601551752666471	0.07956971079383852	0.085767455858748	0.08513190928921266	0.07514223632672899	0.22723579652418605	0.0	0.09474268275766404	0.06046842154957784	0.20679507758159443	0.0	0.0	0.20984483681112895	0.0	0.1531656857499554	0.06816965805729851	0.0	0.0599737341310375	0.1446511188745161	0.06172566718380267	0.038338066427954065	0.09822886227380609	0.05426658235647	0.05024077046548957	0.028491171749598716	0.07704654895666131	0.28277153558052437	0.0933119315141787	0.11024661633275866	0.0	0.079837410626316	0.07167795703312747	0.0016764758337792045	0.0	0.06673165724521367	0.03714408630138967	0.0	0.08781040506090076	0.0	0.0	0.15554536421310097	0.031934399817242894	0.0	0.1539147494203674	0.0780274656679151	0.12640449438202248	0.0	0.15179078100426416	0.0	0.061606270124691866	0.07321205635812378	0.0	0.10999006344110678	0.0	0.07098612997489402	0.06925679233915985
bw94nf57_vm85woki_GGTGTCGAGCGGCTCT-1	0.11158564549415272	0.0	0.22632423756019263	0.027888329412109617	0.04871511165827736	0.04623366200412749	0.06148381059878674	0.0636965755781173	0.09481515838074678	0.08582014417462043	0.06356137051170406	0.08676862705269425	0.060933676046325394	0.05165012889731991	0.043180151794384	0.04534733369003032	0.04705852378404545	0.07938724697437323	0.06685479556084847	0.057260206708956235	0.06246655965757089	0.06162286009980604	0.13532828861881832	0.042416265382557515	0.0784733369003032	0.058240261050931844	0.04851202646852366	0.057055749128919864	0.025494641271312186	0.0438103905498634	0.05903767738996444	0.10302736197693083	0.08375676900689424	0.11743341404358354	0.09555187413746567	0.13726348557809231	0.09304654895666131	0.010499298237451632	0.09484699460771039	0.08181925280162575	0.6779512622209252	0.07444154239753817	0.04234884965222044	0.0758457598666879	0.08808747603035309	0.15050383449259855	0.03591492776886036	0.028514776697195734	0.16545746388443017	0.12495005113409323	0.10270756821499172	0.050436953807740326	0.09004252203542565	0.04856174679609672	0.04626697323326537	0.091524250149498	0.07414838594613876	0.08887105403959336	0.05306085163580368	0.08571581106323863	0.03636036187258924	0.03996789727126806	0.0	0.04132986853754692	0.0	0.06830444994604203	0.12410182382281017	0.21050829320492243	0.06775621382362955	0.0	0.0	0.0	0.04226859283039058	0.0	0.0	0.11161048689138577	0.0	0.4236795841932279	0.079518159373036	0.13418976966383026	0.16259545697747946	0.09320492241840557	0.09525785076346874	0.09803689578970477	0.2875274953926639	0.12696841574224998	0.06241189196733896	0.10416172331169889	0.09210009552382634	0.20736834059466483	0.07106306747824485	0.06025560568515643	0.021144204664803917	0.10881198823100714	0.12087689615779504	0.12931204415533215	0.09374776911058072	0.0	0.060362858115667106	0.3774210807918673	0.0996522204387373	0.1381181686157609	0.06199560816836098	0.04618096686689984	0.0	0.13104498497756925	0.11418996930528569	0.1843025887969708	0.09056845683276267	0.08496303818477632	0.13305346339054205	0.03210272873194221	0.025767790262172286	0.0	0.18084537185660782	0.08031245346985992	0.08888122795499177	0.0912847036442542	0.06211878009630819	0.09366382680989423	0.03745318352059925	0.0	0.007778738115816767	0.0	0.0	0.07477191971573995	0.06630341416858271	0.05157641164475939	0.33597512038523275	0.019202187741513586	0.0	0.1446406277866952	0.07925975014167026	0.2603887997146424	0.09389168485510824	0.08606588702896889	0.10753027997017052	0.06627603996746227	0.13837295217712553	0.07932049224184055	0.053810570208430816	0.06457973810402992	0.026692824445633433	0.1102884067726402	0.03654045888018129	0.06201786645535757	0.050469651031448785	0.06597597159394912	0.10397717139290173	0.019083288746210094	0.08122659176029963	0.04493395763524692	0.05507005132473297	0.05831361506245272	0.07474429932353378	0.0	0.12444723283712618	0.09095857267364581	0.06406414748413886	0.08264856898801311	0.08744850187265918	0.09342099847717825	0.08366926837636161	0.1519925489962943	0.11235955056179775	0.09911222083506728	0.0632372404905191	0.2303370786516854	0.0	0.13572320313893346	0.134617442482611	0.11428571428571428	0.13640092741216336	0.06900942195059842	0.056179775280898875	0.0	0.11950398136782803	0.05671482075976458	0.026423015187060132	0.10430643014912677	0.04645167566515881	0.05607276618512574	0.03196896736222579	0.07454967005528804	0.0	0.0933832709113608	0.1155512454669758	0.0	0.07222308316047431	0.0645440173149181	0.004280363830925628	0.0	0.0776942738502338	0.04311273552846587	0.0	0.034368803701255786	0.0	0.0	0.23052816632270887	0.040326798564394827	0.04319006004399263	0.0	0.05729445336186909	0.0	0.0	0.08045138382217033	0.0	0.06019469019207718	0.0	0.047375845128654115	0.0	0.0	0.07532308515454583	0.08517755505280941
bw94nf57_vm85woki_GGTGTCGAGTTCATGC-1	0.05999197431781701	0.09719992866060281	0.0	0.033444007124167195	0.12159557834260572	0.06516567301077734	0.0562750573524777	0.049090749730842036	0.07968535116710336	0.06406162803408182	0.0537902294775155	0.07181826411228448	0.05805105445753604	0.01268300987402111	0.05917206666270337	0.06931737114321385	0.0	0.036725682888318574	0.059907834101382486	0.05871348595276651	0.03727871216879522	0.05259650313747603	0.05767025911488191	0.062478330658105936	0.009764579989299091	0.05173321094568487	0.05174316333352806	0.05262368032990121	0.01942159928954786	0.04480214151536214	0.05956428673635561	0.05855637264051165	0.08090432909727263	0.0960633348749898	0.06997794010351842	0.08045138382217033	0.10569502407704655	0.03179255743984615	0.07796443819123802	0.0652397151005542	0.5306191935405419	0.058898502307655504	0.03651685393258427	0.025469798520660517	0.07349613654204402	0.180689316925272	0.0872792937399679	0.02339722405816259	0.08794007490636704	0.07767641262165512	0.09753832784068475	0.08060162891623565	0.09806726554213248	0.14570707897926427	0.07013072462510665	0.0	0.0	0.0	0.06846531432523681	0.0840437939417833	0.04032074752497753	0.09841269841269841	0.0022392644115490556	0.04531602577523437	0.0	0.08452358280962356	0.09717359532607252	0.3501123595505618	0.08142419378374434	0.0	0.0	0.0	0.0	0.0	0.0	0.13493846976993043	0.04726235063313715	0.13529007108461363	0.08365161340745814	0.12806310506948018	0.04275986186098546	0.13553772070626002	0.08652096966703708	0.09647777063507401	0.36182450508293207	0.11007382384521078	0.09388652383278666	0.08328564449717356	0.07174707755918415	0.1087671023465566	0.05731470938002613	0.05362965368097615	0.030457959296910607	0.12085703645034969	0.06767602273220251	0.04438061445749204	0.07978212535961017	0.3025384935497295	0.0	0.19176029962546817	0.030497592295345103	0.2599556676603226	0.062360665239878724	0.04023705552089832	0.0	0.1100809303056494	0.04018473149165047	0.2472321685804832	0.09416469130526249	0.0746879811314574	0.04452401531053216	0.0619983948635634	0.06474050294275013	0.0	0.046701826798134984	0.06557988621693395	0.07101832109901708	0.04538969145710719	0.07164258962011771	0.09462073507017327	0.06088817549491707	0.0005117826319584991	0.01699798329011812	0.0	0.0	0.07445363625138907	0.05340766127282981	0.04898994755568048	0.3857343499197432	0.03245942571785269	0.0	0.09238451935081149	0.06606110333403778	0.12545542561593925	0.08489577997108477	0.0	0.07841188521749737	0.04662943098130821	0.1127926826161176	0.07266214850484513	0.05865756891918839	0.06214565796778172	0.10366010740542576	0.040404563420148774	0.08031976835678091	0.020142091824640537	0.05106216435804451	0.028230945084877668	0.15801676475833779	0.013900035669698592	0.032504012841091494	0.04524216355625251	0.0012088064522521452	0.04686202745336802	0.06999771329110692	0.0	0.10064286936470818	0.0798519623381824	0.045637084569795656	0.07797208376747111	0.07883527287319422	0.07046857636745277	0.07288054599144744	0.19255692289400156	0.1826645264847512	0.06719774884568892	0.04345795089177007	0.05457463884430177	0.0	0.0	0.11241305510968433	0.0	0.1251649723559836	0.061285596976277744	0.0913322632423756	0.0	0.05507821105970478	0.04738823929741141	0.03912005597398856	0.1271350372473968	0.0958379947143992	0.015783841626538255	0.10941680042803638	0.003299447119671839	0.5362047440699126	0.04861779917959693	0.10495189544815013	0.0	0.07292992136395367	0.06242927776921302	0.01223470661672909	0.0	0.07251247470165399	0.03938007027894668	0.0	0.0	0.20050829320492242	0.0	0.19796682718031033	0.03318183731010394	0.037037037037037035	0.0	0.005930087390761548	0.0	0.0	0.065194480924818	0.0	0.07250488384535941	0.09942928482254325	0.0	0.0	0.0	0.09275836523027534	0.06445402189894803
bw94nf57_vm85woki_GGTGTTACACGACCTG-1	0.13613085683711687	0.0	0.0	0.0489603260112726	0.01927722108806433	0.06253821753420469	0.05929476608251427	0.07497700874256463	0.09442581363742696	0.06396574174754675	0.06161399936996296	0.08641610052672909	0.06418456033022203	0.043922369765066395	0.022570992608445792	0.04976591760299626	0.03233203393717037	0.0690470648573867	0.060686670463763616	0.06365741253660896	0.06406588038244121	0.0634369212031717	0.10276694947641977	0.04163295880149813	0.08128232566434813	0.054217007397724615	0.055771304685681644	0.057262916128358717	0.010866387560468413	0.048349109674322314	0.06096403579386116	0.01592693518483955	0.07767360862615998	0.12622992445883324	0.09645220021954985	0.10880879420205262	0.08536757624398074	0.032281077224897446	0.09697671781525298	0.07397960936771368	0.5906902086677368	0.06293402535034293	0.027073301230604602	0.04558097361939887	0.0853363366178096	0.18704298198680222	0.0	0.01817266232335631	0.13393258426966292	0.10182118644641756	0.10952427248034254	0.09099340110576065	0.10694714313874575	0.07126660187884677	0.057857215160585944	0.051710571869197114	0.0	0.12910647405029427	0.06847836421496524	0.0933959430411234	0.0463181527292565	0.0724629926877118	0.0	0.044165883256086995	0.0	0.08534428816279892	0.10690495940477088	0.19006955591225255	0.09771876064010895	0.0	0.03795675573600227	0.0	0.02520248703898452	0.0	0.0	0.0	0.033104224115460074	0.5011083084919361	0.08391252520604833	0.14196459247167378	0.12165961379444526	0.07798822899946495	0.07850516524673828	0.1113755664317462	0.33050948219487547	0.12499087107786543	0.07982645916207226	0.07237304301300393	0.08453998694601084	0.31659405335167773	0.07125473090723257	0.06043249945957206	0.0	0.13605112344492998	0.15338452417104104	0.12627073301230604	0.09647598587833198	0.17079840675346294	0.06274624252152342	0.3234349919743178	0.10214909934011057	0.135366506153023	0.0748729266987694	0.045978280424578445	0.08921883360085607	0.10826626556963635	0.12905860156007998	0.25962052928345064	0.07645683938862358	0.08867013900263156	0.1827962299872412	0.03812199036918138	0.09737827715355805	0.0	0.23075747152793702	0.06507592900748245	0.0703383522209511	0.04253611556982344	0.09481005885500267	0.12086883154298884	0.11043338683788122	0.0	0.06605753796765032	0.08302122347066167	0.0	0.07842943573280652	0.060896851908087864	0.03706484406013221	0.294275013376137	0.021817965638190356	0.04457597645799893	0.16937161880982105	0.0755319049145647	0.187087569110041	0.08366993592908008	0.0	0.09864519831335923	0.05926607420167299	0.023542001070090957	0.08734829762117081	0.07446608976523152	0.05443648156102658	0.05962784614470008	0.05240856763147448	0.0	0.03669463803157445	0.05059152250163486	0.047113186439029134	0.0	0.04541198501872659	0.07647806313536651	0.060543971122338024	0.0	0.05877370804966698	0.07094569843415943	0.0	0.13336375216258864	0.09761214923394275	0.05889244378097195	0.06948269550280195	0.09337513376136972	0.09621043750257234	0.06990716348294185	0.11297386203753244	0.0	0.09795295563085825	0.0584814647325518	0.03036383092562868	0.0	0.0	0.09925093632958802	0.0	0.1204565721419654	0.07306804233440056	0.0	0.0	0.05026280174991345	0.05110512636251906	0.028501461085730748	0.06775184865072506	0.018677951262220924	0.05981808453718566	0.09617442482611022	0.05609060103442126	0.08667736757624397	0.0	0.13090283970433783	0.0	0.07798228615597073	0.06345679684091415	0.0449438202247191	0.0	0.06527700234954754	0.03350541552788744	0.0	0.0	0.0	0.0	0.09508522510127647	0.04420437534943279	0.0	0.0	0.05983591938648118	0.0	0.0	0.08053245131896818	0.0	0.08511923771918546	0.0	0.0	0.0	0.1523542001070091	0.06912376013499609	0.08538679856029233
bw94nf57_vm85woki_GGTGTTACACGGCGTT-1	0.10662692043109379	0.06830747280185483	0.3032370251471375	0.09803059287436693	0.10431308991361353	0.08689711839792097	0.05925811913190703	0.06658634443585407	0.07754597870017137	0.05235199472241879	0.07301554901365626	0.07550544134628334	0.07359063619154865	0.04241451432462669	0.041872262846045616	0.061755395041911895	0.05612881856862595	0.0642487850638679	0.07325520518706456	0.06701570185646895	0.05587735827110522	0.05335286902925081	0.03458686845524727	0.08095880149812734	0.06995719636169075	0.06920148467110722	0.05280954513715988	0.06636684545015595	0.03906935182273998	0.04570305142603788	0.0705974501465129	0.0638446128386029	0.09783834810672283	0.12353655992962792	0.07668889823549441	0.12289021839583637	0.07907544141252007	0.04006637665650856	0.0816340685254543	0.07447538545363512	0.9139549588987791	0.06024823375956759	0.0774478330658106	0.14726412050367793	0.08654189757589249	0.09978598180845372	0.022170947030497594	0.032902149623894504	0.0492027822364901	0.07034832137946916	0.08696241652728368	0.1008620177159503	0.06838350558043048	0.09332721852786058	0.05390944716787414	0.0	0.026975209559479223	0.060353130016051366	0.05213058092516261	0.07815242694751862	0.05114929867077917	0.061940431603352955	0.0	0.06955385964840259	0.0	0.06943348659212305	0.1126540051206366	0.16712680577849118	0.0	0.0	0.0	0.020249413507840475	0.0	0.0	0.0	0.0	0.00909577314071696	0.32706565772376367	0.0691316367602394	0.11518444526448395	0.0993676735249769	0.11287319422150884	0.08088405976046426	0.08880440341114498	0.12497770643838059	0.09987791847108553	0.06872775490264499	0.08213413357526694	0.07068539045714174	0.31896354047236875	0.06142723336706252	0.05889078875130161	0.020193012702375997	0.08567152222948332	0.11451419316587856	0.07406155839035791	0.06761370452389416	0.17965638190357291	0.055839291794347976	0.3184590690208668	0.07624398073836276	0.119926622334327	0.048694711967183876	0.05337078651685393	0.0	0.12577684487796847	0.09689955225141506	0.26707000864304237	0.12493477580269245	0.08115766370753759	0.10997242457916616	0.08640984483681113	0.13365436062065275	0.03424291064740503	0.0781930749828021	0.07998357230395164	0.09059981452732647	0.05252363117531657	0.052915997859818084	0.07791085319175207	0.04983056893169253	0.0	0.0	0.0	0.0	0.09627800414317268	0.060482986999840935	0.11776794806360384	0.13252407704654895	0.0	0.0790529695024077	0.3930800784733369	0.09034782738244679	0.19445081403347855	0.09872934460551004	0.0	0.0898890265776218	0.07883220886783507	0.04351703228107723	0.08967319761862298	0.07572374279119998	0.04883231976126422	0.047678497116699366	0.08740226790244912	0.0	0.027097683049894683	0.058099003230089374	0.005408823386351476	0.0	0.005985821294810059	0.03136704119850187	0.04222421117776578	0.008659810157937499	0.05150850537812955	0.03760637081537823	0.0	0.1205460179851328	0.0910311319072184	0.057916559476404256	0.05948767048707912	0.0820211342964152	0.05201259414742561	0.07382810745020196	0.16522997047341617	0.0472980203317282	0.0798307670966847	0.057974579542047454	0.1720171214553237	0.0	0.14829677189227752	0.09550561797752809	0.0	0.16072766185125736	0.0917588690225835	0.0236490101658641	0.0	0.08000503572215403	0.07612264406491288	0.04801004239206486	0.10469742492214403	0.053585615383368194	0.0	0.0	0.0	0.2504904583556269	0.04415908685571607	0.12498389909438598	0.0	0.08878769310094635	0.07789697905866255	0.0	0.0	0.07673104659548236	0.0289701820600697	0.09028892455858747	0.0642998772542725	0.23100588550026752	0.0	0.17388978063135366	0.02742859547555924	0.011860174781523096	0.0	0.11084358837167826	0.11102193686463349	0.0	0.1153104074452389	0.1750936329588015	0.07415287922212406	0.0	0.0	0.0	0.0	0.06388648804379142	0.07437904531596472
bw94nf57_vm85woki_GGTGTTATCTATTGTC-1	0.11919093480088665	0.0	0.0	0.033524630415503125	0.08895780413179781	0.07243178170144463	0.06127980924040644	0.10980990841434236	0.10189054798856087	0.08222249070382452	0.06521484218809301	0.08850918077692725	0.06650611359445288	0.03716134053212705	0.05489170283177774	0.08008962011771001	0.04173354735152488	0.08169167072233155	0.05792586455870254	0.0589649071026918	0.04219880428966897	0.059928474290997125	0.06260032102728733	0.06444087747458534	0.07084893882646692	0.0657308977550517	0.05351011161771974	0.04593398060786386	0.050735549635121044	0.05135769873772604	0.06604810347630306	0.09512610897507684	0.09596739289718607	0.1352622176274814	0.09599488416408443	0.2379006761029233	0.10251043338683788	0.048541807213033396	0.1028740529364749	0.08326583906421037	0.687387518848193	0.07016614995317576	0.08547351524879615	0.07306434023991276	0.09299783638543582	0.1719725343320849	0.0	0.0065527334529317345	0.19989299090422685	0.0975205044327502	0.11233243453629281	0.07107781939242613	0.10668243642814902	0.10154944802961313	0.05241276589591196	0.10124948855946873	0.04810950597467451	0.0945960406634564	0.08197940727400853	0.10190269681694875	0.055015264532779405	0.019814517567326558	0.0	0.05166062516848459	0.0	0.10500494236925392	0.11412986882408495	0.24184055644729802	0.14149520891093925	0.0	0.03779938941868882	0.15162365724163476	0.0	0.0	0.0	0.09149277688603531	0.0775678753206843	0.36864633493846977	0.08369157287210709	0.1466897166440348	0.14307116104868914	0.10884965222043874	0.07377207062600322	0.11975816470198493	0.3267047143451638	0.13657333671038707	0.07639984181264103	0.05961337148440226	0.0747931951179201	0.10555682947336238	0.07384290369736667	0.05776018150232275	0.028555575372054772	0.1127450242276222	0.1431318959408847	0.11748472304356397	0.09011210932296508	0.09892396409250342	0.0	0.4006955591225254	0.09443552701979668	0.1248184667125277	0.05480593454610309	0.04815759776262205	0.08032370251471375	0.1492514975661043	0.04677423896820703	0.1942215088282504	0.0849264602351881	0.044648999246568614	0.08799440260114418	0.021468699839486356	0.024269662921348314	0.0	0.20492241840556447	0.0849315158149299	0.09125123788736816	0.08905534748231378	0.29860888175494915	0.12018973535827468	0.05232744783306581	0.0	0.0034160595958348766	0.0686641697877653	0.0	0.06619472911607743	0.059467268231313174	0.030909355405808574	0.3382156233279829	0.09238451935081149	0.10048822899946495	0.28482254324950956	0.07797464778318464	0.1408188743662259	0.09775498228761437	0.0	0.0916868348317379	0.08909812212086808	0.10731483604677826	0.10849108682174492	0.05465953535939854	0.08506218333722686	0.04777757961278561	0.055316798702083225	0.06467755641582476	0.049854047720638534	0.060948615817529674	0.03787149180407608	0.0	0.04560148029249153	0.10811262707330123	0.04165711228311549	0.07296435011790817	0.06327374033689415	0.06899866571646142	0.0	0.11868069191972688	0.08869808965208584	0.0707854298540884	0.07341762646316165	0.09774979935794542	0.10933242787175372	0.07366269262658319	0.09180984087351128	0.0	0.09262231734141846	0.07095233125775444	0.23261102193686464	0.0	0.0	0.05061530230069556	0.0	0.18116639914392724	0.10675874026832388	0.0	0.0	0.0	0.060090084644642494	0.048606823887722764	0.09239823846565419	0.06843718079673136	0.0	0.15248796147672553	0.07294453361869092	0.1332263242375602	0.0	0.14821626736420743	0.0	0.07793465810404336	0.06597256859111744	0.0004993757802746567	0.0	0.06911028334147533	0.052577256228941625	0.0	0.12391023825260442	0.1730872124130551	0.0	0.13177405793778185	0.031453460060959115	0.0414957493609179	0.0	0.06897627965043696	0.0	0.0	0.11008966065145841	0.0	0.09098538233630996	0.0	0.062113916046500316	0.1093021478254223	0.0	0.05746594229740297	0.10222598579671922
bw94nf57_vm85woki_GGTTAACCATAAGCGG-1	0.14864709928915387	0.0	0.0	0.0	0.1072480481229254	0.07374550943973095	0.06659483864347647	0.09636705428029842	0.0885706676898096	0.06566676447067893	0.06732860319551605	0.0911078679652007	0.07409256168498714	0.050798920180942654	0.02661355844876444	0.06411405386124487	0.04112206680424979	0.07810656372835005	0.06987017955666017	0.070324947802783	0.07883197245678926	0.06364291596630701	0.05591225254146603	0.07981166399143927	0.03727483502764402	0.05876289155236878	0.051906366113909974	0.059688564381630976	0.05154639175257732	0.04717234298248685	0.07266722280247671	0.179265121256237	0.08909359206360566	0.13003418849924278	0.092966297857243	0.14881560387178364	0.08230711610486892	0.030877552128162778	0.1042102904878602	0.07811467644474551	0.7077678875431684	0.0678880120605838	0.0	0.07695669399074494	0.09162470758007131	0.17754592473693598	0.03758694489031568	0.03268813143234822	0.13857677902621723	0.10550555025025228	0.09362899060264375	0.05812971880387611	0.08870021495686782	0.08496667794993867	0.06198574176102266	0.11651402133887263	0.03419832352416622	0.03879079721776351	0.0739201682317213	0.10216317948429125	0.05028378392555524	0.03613340467273052	0.0	0.04524350042899426	0.0	0.0945398155453383	0.10530700478668203	0.13356875334403423	0.008463446665693857	0.0	0.0	0.06881508005103511	0.0	0.0	0.06506153023006955	0.0	0.015420285083206432	0.38538561492012535	0.08861452015293897	0.14123140444287707	0.09660975728391459	0.10833600856072766	0.08616701650409515	0.10707942730414641	0.35607276618512573	0.1296964743455275	0.056498476283527575	0.09735268802196012	0.09508626557864748	0.17358404035771613	0.07287419731982876	0.06809915710698379	0.06129243207894893	0.10771378981847603	0.13143319884892918	0.16045732308298838	0.09302578889769592	0.05178051245466976	0.0	0.1752808988764045	0.09296415195291599	0.13070396698005043	0.07075697788478687	0.04745900126401574	0.0	0.08650525504458088	0.09529441581481794	0.11252417993991028	0.08789819890108616	0.05692228737401863	0.12224554471745483	0.018525949705724985	0.05988228999464955	0.0	0.24176412137888864	0.08413303815839637	0.09378886124609237	0.0	0.10572498662386302	0.10234802650532987	0.0299625468164794	0.0	0.0016051364365971107	0.06545389691457107	0.0	0.08114033282572608	0.06593148525732795	0.04889871860306283	0.216392455858748	0.010344212591403603	0.11536918138041734	0.19107068545270792	0.08784420446793323	0.12721343218935513	0.1059208939916566	0.0	0.11176074318648692	0.07370577718618278	0.0781930749828021	0.10214697614376587	0.055694088241042924	0.04808124653036823	0.036987495788993914	0.06273839727989783	0.0	0.03594286527013024	0.05103144878425777	0.045955542584756065	0.0	0.07633315498484038	0.11352996254681648	0.03888325899406519	0.019103105245427344	0.07203511005332006	0.04932630891883071	0.0	0.1309889107071563	0.09144019773127257	0.04884494188778055	0.08190138267015855	0.08693352059925094	0.09676297485286249	0.08546943093216358	0.10970413966668649	0.0	0.15918593821215543	0.06350310674240128	0.22512038523274477	0.0	0.0	0.061851257356875335	0.0	0.21865525236311753	0.07395501612289451	0.0	0.0	0.047681994145972996	0.06413135702308755	0.07048195250442442	0.13500980916711253	0.0446519772362469	0.0	0.025325485999643304	0.0784733369003032	0.15302300695559123	0.05539504191189584	0.12593632958801498	0.0960406634563938	0.08970139344040878	0.06978917595942924	0.03670411985018727	0.0	0.07375631004722358	0.049632698509103006	0.0	0.03175652283385264	0.19970572498662387	0.0	0.0	0.03527993699689193	0.02372034956304619	0.14999108257535224	0.08716782593187088	0.1126270733012306	0.0	0.038539487977690225	0.14686998394863562	0.06823696293254694	0.0	0.0	0.0	0.0	0.05507881631477137	0.09100969120432979
bw94nf57_vm85woki_GGTTAACCATTGCCTC-1	0.12328021096078881	0.0	0.22191011235955055	0.030651509487895513	0.06168606855854592	0.058673469387755105	0.05981087730356624	0.09823251846822628	0.10312819479217004	0.08317751811771384	0.06814606078841226	0.08521132824488156	0.06978656929390951	0.017091055012403326	0.0	0.06132512930265739	0.0353384799612729	0.07730651455656216	0.05835231881806728	0.06531218323077063	0.0882592411659339	0.06523272675313038	0.052740197202476496	0.056361690743713215	0.04186730872124131	0.05796753203064177	0.05393944620474716	0.04764351616228843	0.044160557771121885	0.05012509396632047	0.07707088395418402	0.12062164818893327	0.10712496549467851	0.14346473687551578	0.09417849536818473	0.08952283671384795	0.1006784376672017	0.03429719062352184	0.097111029643281	0.08097054304661767	0.5826645264847512	0.07250208021456504	0.026779026217228465	0.05234051764629001	0.09222224012216221	0.17081326912787587	0.0	0.0635822868473232	0.1611342964151953	0.08398859472675431	0.12644599512837454	0.02952262053385649	0.11166586879182976	0.09604612310413732	0.07314216302980348	0.04264627199194285	0.0	0.08598180845371857	0.07887726205856417	0.10861951226380558	0.05591574957073966	0.045746388443017656	0.02918970334700672	0.04878218996440784	0.0	0.07947692503015298	0.09352523152387417	0.32969502407704654	0.06391361447541223	0.0	0.0381455953167784	0.0	0.0	0.0	0.0	0.14660246120920278	0.017203770012758777	0.4814644959107238	0.09828382913920555	0.1590624161151093	0.10492241840556447	0.09260567148207598	0.07676667901387002	0.131765794687143	0.3546757029903097	0.14262613580624828	0.10345453276571986	0.07654174517877498	0.09111236235184703	0.09248643277535733	0.07617654028881708	0.07066237117376292	0.0	0.1315328500858783	0.19231269793067546	0.13466249894398918	0.09048156300988473	0.2584864157897866	0.05797947370981079	0.2673087212413055	0.09675405742821473	0.08874111442329741	0.06628711878009631	0.04841519061871351	0.08105939004815409	0.11167110043514537	0.12252541466024612	0.26365394904720746	0.08470283441584794	0.07262423428440397	0.1832983495904844	0.12225789192081327	0.1383413590155163	0.08232056867690897	0.025835053122372543	0.09080556250951055	0.07886614274662046	0.03965281493371381	0.0	0.11736016792196567	0.05279115391474942	0.0	0.005720870889410215	0.11298377028714107	0.0	0.09039524769861848	0.06829754312900381	0.046923735061259006	0.22201043338683787	0.016229712858926344	0.030597913322632425	0.08441828666547768	0.08193111505574571	0.16543096639404825	0.09281020995101798	0.0	0.08234848925889271	0.06294831808671217	0.02491783230145991	0.10221704162314114	0.07711762510883535	0.06749360080583375	0.06170857856251115	0.05404822313122422	0.034998268970509554	0.014737455215338873	0.054795592810574084	0.009786468213434506	0.0996968075619761	0.08844970572498663	0.13573434991974317	0.04724920051384091	0.0	0.06837166288444863	0.08436179730878784	0.0	0.11900063282028718	0.09321548031268193	0.054949049901747295	0.06456778650746717	0.1095171214553237	0.13033193398361936	0.083294532325324	0.2227374512018707	0.0	0.11917642629253117	0.060186818665964315	0.2319422150882825	0.0	0.0	0.17388978063135366	0.0	0.23417157125022295	0.08392917943479741	0.0	0.0	0.13196739369905267	0.05795348462359887	0.03222620076552661	0.10617222976773538	0.04637060816836098	0.08207597645799893	0.029784198323524167	0.07615480649188515	0.1911895844480114	0.0	0.11880982105701207	0.0	0.07551273612021416	0.06638821126537751	0.002568218298555377	0.0	0.07029596156977691	0.03961505646898905	0.0	0.08142133257797501	0.22177635098983414	0.0	0.09760758235878621	0.055704847271568644	0.0	0.0	0.07214196540039236	0.0	0.0	0.11615350941193638	0.0	0.08906779040042694	0.0	0.06478914344082884	0.11113658946724757	0.0	0.10093324278717537	0.10047269372227348
bw94nf57_vm85woki_GGTTAACTCTACCCAC-1	0.13063708629519225	0.0888175494917068	0.0	0.04450405681743222	0.046772325162201894	0.03935928303905832	0.06462872974339805	0.07271254975988363	0.09009971596451054	0.0628457899208171	0.0660552744836325	0.07767874162013537	0.06996064636017274	0.026290189211537526	0.02744585141588887	0.044098894239343676	0.10451221687176743	0.08196473536408787	0.057424618995840455	0.06415168701818948	0.07768046153488264	0.0673262555876643	0.1226400672628602	0.04896950240770465	0.04217941858391296	0.06277613312700442	0.06540907796920103	0.04402706547129677	0.01838460392844732	0.06355873582587854	0.07314970468669339	0.06772680328990754	0.0897070200011587	0.0944899384244271	0.09399108639029326	0.08803930152244759	0.10526270733012306	0.01503555338435651	0.09339295897764478	0.0848302335056278	0.6674935551340045	0.0706371888300401	0.026056714820759764	0.05765421358525398	0.08822709556224688	0.1864633493846977	0.0	0.03312246246813332	0.10711610486891386	0.07926800360309107	0.09659389651334208	0.054431960049937576	0.10361484234931899	0.111948257098452	0.09157592584558877	0.08312088880496019	0.0	0.2161048689138577	0.0760156076681152	0.10721267119108634	0.05012466909360498	0.0	0.03008144581178289	0.04867613875056618	0.0	0.08717160450163687	0.10005350454788657	0.28984483681112894	0.05720122574055159	0.0	0.04881503163062978	0.0	0.02861570819726573	0.0	0.0	0.0	0.03400968569507895	0.45264847512038525	0.08559846203072237	0.1316442135407104	0.08627365144219076	0.08502942750133761	0.07814298061489072	0.10110979212102808	0.36075441412520065	0.1172873556788629	0.08959918114778886	0.08816386349361435	0.08687569857050415	0.07276618512573568	0.0725365472603504	0.05870342100340084	0.01936071973525157	0.12225739000197756	0.10894682804795164	0.13635211624567037	0.09111375567335878	0.28987575054990783	0.0594386886521718	0.1550561797752809	0.09688781879793115	0.12627073301230604	0.07061485642946318	0.059274978329489886	0.10373194221508829	0.1195583442774454	0.08107347019233477	0.19335720459315964	0.08533478441642772	0.08065537611513306	0.1354241264353624	0.10627340823970037	0.05817014446227929	0.07024382786822594	0.0277459298326072	0.07986740034982484	0.08230112008221109	0.04081208013792283	0.21621187800963082	0.09310820265876446	0.12684144818976278	0.0	0.006914433880726016	0.21419654003923666	0.0	0.11526525908548381	0.06517981866296473	0.03994595300969246	0.35048822899946497	0.10992212115807622	0.05892188336008561	0.27061411331074253	0.08457360333173868	0.14504828148487858	0.08724656489418622	0.0	0.0921955438751154	0.06849669620291708	0.09791332263242375	0.09184098108656696	0.07098335830870348	0.0670690811535882	0.0492935418029051	0.09528987383282418	0.1571460044692034	0.0391734563260662	0.0658591443235638	0.06020720852181526	0.154003923666845	0.07087123238808632	0.08029026217228465	0.05257746447618555	0.0	0.07607562591096105	0.08117372549280796	0.0	0.1103790674999253	0.08392979126496193	0.05563989869161452	0.06412848600903007	0.08565409309791332	0.09301251183273655	0.06011297219805668	0.2025444384994947	0.0	0.10239185145552186	0.06198245117088823	0.2314071696094168	0.0	0.0	0.10337078651685393	0.0	0.2618512573568753	0.07932549935193689	0.0	0.0	0.12837944166430618	0.06620370681298705	0.058299378524097625	0.12578370443538983	0.13969551048202733	0.0027822364901016585	0.08386837881219904	0.10477973961120028	0.22917781344747637	0.13996789727126807	0.10930780968234152	0.0	0.07518692233215377	0.07096456306130654	0.049331193151417874	0.0	0.06789116477074464	0.047801613812849766	0.0	0.03455764328203191	0.18071161048689138	0.0	0.19338072307574716	0.04636259250575625	0.0	0.29659354378455505	0.16073657927590512	0.0	0.0	0.04836486858958769	0.0	0.0812439600001659	0.0	0.0	0.0	0.0	0.0506595464460633	0.08516842698033532
bw94nf57_vm85woki_GGTTAACTCTCCCATG-1	0.0771229840250707	0.0	0.0	0.047509106767225896	0.1042247814365192	0.09251987311778644	0.05761877887474317	0.06649346368035415	0.08325461446371202	0.09139689059950024	0.06299168625039156	0.08929224596195216	0.06230657829939126	0.03289313682572109	0.027802548401799337	0.09382022471910112	0.06247292924660501	0.07114291155426178	0.06984069452355063	0.06280594866576912	0.07530765115034778	0.05755502697088983	0.12095849575785371	0.07630390583199571	0.0	0.06691592737478494	0.06630344775146442	0.05227785825209777	0.024810665607607574	0.05664731502177685	0.06636705417716722	0.0343922256647629	0.07047946209185743	0.06437322596149486	0.08963394687122381	0.06267328177440537	0.14557517388978064	0.017578957979544202	0.0925758036140891	0.06072766185125736	0.7442969016002724	0.057674919789784916	0.07699304440877475	0.06220414231392875	0.08072779365990634	0.14588906723738185	0.1358681112894596	0.036376797910175306	0.07760299625468164	0.1101042322774651	0.10525052231417421	0.09834135901551631	0.0857771770249594	0.0923226433430515	0.07663803450320304	0.03795675573600227	0.0	0.0	0.07688995027992014	0.09285503083551576	0.03456638585521599	0.025557339040485107	0.09531736123496423	0.04445461623828818	0.0	0.12221254908362127	0.09669959530452706	0.1860032102728732	0.009679459117661365	0.0	0.054417272526988324	0.11363542824216981	0.0	0.0	0.06474050294275013	0.0	0.0599250936329588	0.2270885882442865	0.08881049782147463	0.14098660447293174	0.1134247774697213	0.12111289459604066	0.094419887228876	0.11860525343671412	0.265144759526782	0.1307391137927266	0.09554981738665178	0.0968385791053109	0.09352875099095465	0.1942215088282504	0.06293044784936616	0.06658304944501033	0.04565721419654004	0.13022986878837797	0.09899787427877316	0.0922812649601532	0.09985405843403154	0.0	0.04401965076122379	0.2577314071696094	0.09474763688246834	0.1336849346480165	0.0739031567683253	0.050510396003747654	0.11563670411985019	0.13400831378359468	0.15789473684210525	0.2889657159320081	0.08730848933304841	0.04690929341238903	0.12538996583940404	0.09256286784376672	0.03244515783841626	0.0	0.1282580447909501	0.08736458195276874	0.09247210773517664	0.03914749420367398	0.1453183520599251	0.06795077581594436	0.0	0.0	0.04803062106432893	0.0	0.0	0.09051871973220288	0.05718016571949156	0.05366358214180924	0.26213884430176565	0.0738362760834671	0.08156099518459069	0.31853040841804886	0.080313655467865	0.18532956253662514	0.08735005531563027	0.0	0.11530923133647707	0.05453113921187366	0.03054854900761803	0.09740800190238393	0.06301493191496924	0.06268572734785743	0.06717793234647167	0.14460898531213862	0.0	0.05426309337559515	0.04438994907159701	0.06749355513400457	0.0	0.14260076689851972	0.1069422150882825	0.0375000308205921	0.019182371242296336	0.046815902843120975	0.05264758707809666	0.0	0.13034305377886055	0.09114659573107739	0.049828072857976226	0.07271549660668525	0.08437667201712146	0.07699818907684076	0.08226528453391821	0.19499435229772308	0.0	0.07558012801458494	0.050099637726172666	0.20599250936329588	0.0	0.1491885143570537	0.15082932049224185	0.0	0.14895666131621188	0.07776471160476447	0.0	0.0	0.1858496207471753	0.0646576716343065	0.02012594147425608	0.1153503175975086	0.10589036431733061	0.0	0.026484751203852328	0.09884965222043873	0.07142857142857142	0.06734439093989655	0.136938202247191	0.0	0.08258538335368781	0.062137320278626694	0.02789370429819868	0.0	0.0594089492172052	0.03539795815076714	0.0	0.06694363138513833	0.22017121455323702	0.0	0.0	0.028495680559813875	0.027406218417454373	0.0	0.03932584269662921	0.0	0.0	0.07253919613470175	0.0	0.0552396436901271	0.06848582129481005	0.07967313585291114	0.0	0.0	0.059539243528007574	0.06588993791506399
bw94nf57_vm85woki_GGTTCTCAGAACTCCT-1	0.10268096002445923	0.0	0.0	0.023820517894705982	0.04410748700047271	0.055950470075670715	0.06211780284429199	0.09183551995562654	0.09429265935410865	0.06372410830547837	0.0655125413158054	0.07292368131896439	0.062370255414230476	0.040894498759667296	0.026573925450329945	0.045775370073122885	0.06535198349002522	0.0593900481540931	0.056228677287031764	0.05949463462538987	0.08023937469467514	0.061268116382984385	0.10070320262936636	0.06295131086142322	0.03959336543606207	0.056661156018620866	0.055600683597100554	0.048056218924950087	0.024865824935325687	0.05261280542179419	0.06971165623668672	0.09037291425585128	0.0846803188462102	0.12332798287854467	0.10514263587627765	0.10158568023736562	0.06541680042803638	0.01994401408177666	0.097111029643281	0.07692824991041669	0.7960990320540883	0.06453791894029924	0.07485286249331193	0.04789269683342932	0.09077075839767548	0.19072141965400394	0.0	0.04668743902055204	0.030668806848582128	0.09406641336665515	0.09854955718207617	0.10071933892158612	0.09190391709611107	0.07595097964279345	0.06929923502957211	0.16529757970603973	0.0	0.25494917067950773	0.06260404956720973	0.09715886157340918	0.051530474861605065	0.014178705189941144	0.0	0.04744868147552133	0.0	0.07963109067660581	0.07730868533221297	0.1611342964151953	0.0884770660051559	0.0	0.03729581720328581	0.0	0.01643881109204627	0.0	0.0	0.0	0.01810923159237766	0.42429106474050293	0.0813545318293296	0.15128274578310844	0.11462133372245732	0.11240235420010701	0.07784829402806931	0.09743151877983339	0.3015129897152369	0.12467025815296914	0.06732733151883127	0.08175029660129807	0.07882648559158942	0.10746770618359704	0.06662901465472908	0.05754808353924874	0.0	0.11360832462504153	0.1871646927826703	0.04832305482808144	0.07568354451806533	0.28494144224481305	0.07811663991439273	0.24307116104868914	0.09510433386837881	0.12397768096002446	0.051932851792402354	0.04781063595645805	0.07925361155698234	0.12374516868898891	0.1886176114443412	0.22792937399678972	0.09795639130874112	0.022548345180768935	0.1751903527184426	0.0222043873729267	0.1069876939539861	0.07857525032484904	0.12856378506458763	0.0830384038300748	0.07599987996243703	0.0	0.13654360620652756	0.09156480223895955	0.0	0.0	0.0038276330411161873	0.0	0.0	0.0842463404261157	0.05456162422454557	0.051730514605262186	0.2582932049224184	0.1060579038107128	0.0	0.2426133999167707	0.07792259626358375	0.12652551657367067	0.09427563431866563	0.0793396010089429	0.0906846641550024	0.04527876739441552	0.0	0.11772274452852302	0.04392506204355784	0.04733268525007724	0.04027208053425282	0.08094720309290805	0.0	0.04097500186250008	0.04925291797950974	0.053066783403862054	0.0	0.049614321383984306	0.0206661316211878	0.039827601936026316	0.019638150724293046	0.07082664526484751	0.06025588938545254	0.0	0.11875293663920825	0.08580918057280151	0.04920002850355147	0.04306459031473816	0.08626103531300161	0.09619706136560069	0.08868787243862293	0.12141569070408022	0.0	0.07761131918435289	0.0539501430377	0.228330658105939	0.0	0.0	0.0723916532905297	0.0	0.11257356875334404	0.07445429652964353	0.05831995719636169	0.0	0.02716142636830013	0.06296119689002017	0.032020414042885956	0.10460825067566641	0.11342964151952915	0.04767255216693419	0.027554842161583736	0.07258783663278046	0.0	0.0	0.12071468204427006	0.0	0.07795669496389035	0.06499316330777005	0.029498840734795792	0.0	0.059421307604624655	0.04300789553598543	0.15061530230069556	0.06294652692537689	0.21468699839486358	0.0	0.2574333104028128	0.029758147420058795	0.08022709708102967	0.0	0.07499554128767612	0.21468699839486358	0.0	0.10493376785511617	0.0	0.06334551356761965	0.0	0.06469186244467143	0.0	0.0	0.06649997942132774	0.09282266682956765
bw94nf57_vm85woki_GGTTCTCGTCAAACGG-1	0.11097416494687763	0.0	0.13228999464954522	0.052170598884466825	0.08782018316217073	0.08454674004433234	0.07394988163034955	0.10335404181727086	0.10353777574876012	0.08423610272106104	0.07255384585476718	0.10138191870105383	0.06745791888994426	0.03258305365046938	0.03436180964270852	0.060872570001783484	0.02675227394328518	0.06721219137901674	0.0719614594659901	0.07978854624509456	0.06756693884197548	0.06968572952121317	0.07513567224642666	0.06634349919743178	0.0	0.0598734313075294	0.05909146124907619	0.06044872045831213	0.039323084730243305	0.05490300008834084	0.07186481681749499	0.06406858536463972	0.07676028258580324	0.11684395716008743	0.10445785396215006	0.07227978014494868	0.09876083467094703	0.011220446491574972	0.10741450831962693	0.09341108673136299	0.8195923926261005	0.08585771021663438	0.15840021401819154	0.06001494859887518	0.09489429434531133	0.12154449794899233	0.03454387372926699	0.060239826267585686	0.1297378277153558	0.10397491381704153	0.1223494911777019	0.14357053682896379	0.12233016999427407	0.14451687577117525	0.0808858617847382	0.0	0.0708043517032281	0.1687533440342429	0.09944388827057268	0.10818244112153041	0.05964882832034187	0.025557339040485107	0.0	0.04800562139853499	0.0	0.11580560618839042	0.11122123232823783	0.25996789727126807	0.00024320249039350164	0.0	0.03455764328203191	0.04840103716508211	0.0	0.0	0.0	0.13879079721776352	0.049868982453252116	0.3857677902621723	0.10087326121237604	0.15133122102468177	0.11810885743470013	0.08331728196896736	0.09712310161748364	0.13081401845446788	0.2940520777599429	0.1454847185728115	0.08734035871309931	0.07603694140088864	0.08405984665764653	0.25728044026599406	0.08548009808152073	0.07446616921111486	0.041436299863266156	0.13482644148580022	0.18278310413141874	0.18140857762383486	0.11327214532630046	0.21919029784198324	0.0	0.36741573033707864	0.08605314785090067	0.12199036918138041	0.057757044765471735	0.05330828666288163	0.07343499197431781	0.15413799683462603	0.0	0.2793348973124254	0.09592553757162238	0.058833164084253285	0.13660945795777257	0.007356875334403424	0.0837239165329053	0.0	0.18825957349231828	0.08099639539697266	0.08876924169197337	0.0	0.0	0.13962629131168458	0.07583377920456572	0.0	0.026217228464419477	0.0	0.0	0.08087692582074604	0.07716859716859717	0.07430474908339559	0.21498796147672553	0.0002972474882587242	0.08537319422150882	0.15034777956126272	0.09582206546683315	0.16329078447858544	0.09976476627205769	0.0	0.08683815844554041	0.1039619465215519	0.01923615888302887	0.1255934333783451	0.0702034949723494	0.0796162744255797	0.05671482075976458	0.05724123647284213	0.0552985239039436	0.03143222870146494	0.06711749202385907	0.023143148985845616	0.1296593543784555	0.06053816657749242	0.11326243980738362	0.05194379310259805	0.01672512533935755	0.06927974114868729	0.08322954339085627	0.0	0.13336538174272733	0.09834447170147827	0.06667536266542023	0.06854214187153276	0.10822966827180311	0.1233002016709882	0.0947551247962947	0.1724233596892773	0.08785446762974852	0.09330598656441354	0.07075769397055097	0.19863563402889245	0.0	0.0	0.09299090422685928	0.0	0.13443909398965578	0.10097624340849722	0.04392723381487426	0.033367381681988426	0.19330878418783243	0.0626072609477245	0.07941309626702885	0.12677148070406496	0.06248682653177035	0.0	0.047306937756375955	0.071294810058855	0.054752987337257	0.046156589976814696	0.13595480847353505	0.0	0.08958623307604707	0.08028755419728567	0.03980738362760835	0.0	0.07705599948821737	0.042621072115454135	0.0	0.19544896610329526	0.23434991974317818	0.0	0.20117710005350456	0.03841205715969003	0.03932584269662921	0.2712680577849117	0.10344212591403602	0.0	0.0	0.1281028584399371	0.0	0.11151481467656017	0.0	0.0	0.0	0.0	0.07722146767090587	0.11101140447331724
bw94nf57_vm85woki_GGTTCTCTCGGCTATA-1	0.11875143315753267	0.16616134593662685	0.0	0.01819154628143392	0.10246380651093207	0.0815180004586104	0.062008472774980394	0.08018356376917955	0.10132798125964762	0.06939098783970114	0.06915323640659746	0.0804260934394004	0.06490196287170777	0.05040979619631305	0.0	0.06627652933832709	0.0	0.0788743691048014	0.07074610078415805	0.06828580705450521	0.062332798287854464	0.07016713522587077	0.0	0.06682075976457999	0.13126449081505262	0.06283940946357686	0.05959729713940763	0.03659678450717092	0.02361922412889632	0.05684316500235853	0.06434724938278334	0.052297584829594235	0.07610255151942692	0.0867544503994704	0.10248314511368048	0.19332165961379444	0.09677046548956661	0.03870162297128589	0.09319837196449764	0.08470702578526514	0.6384065372829418	0.0820440352993303	0.035928303905831994	0.033601672936092696	0.09174528808488867	0.17754592473693598	0.02939406099518459	0.030119913133792843	0.04669876939539861	0.1483904612904755	0.10388017097646131	0.05149515486594138	0.11729886514037904	0.08772198017783893	0.03293783349963125	0.046737796242092344	0.0723203138933476	0.11203852327447833	0.08662889655725266	0.11131292651103414	0.06587004339813328	0.03001605136436597	0.029328418841527457	0.04251627372981435	0.0	0.048235710204858936	0.0677676394439836	0.24635634028892456	0.008268884673379055	0.0	0.03292103358197211	0.0	0.021032822272651797	0.0	0.0	0.0	0.018685434415771494	0.3079568906214171	0.08719243332278521	0.13544224871798136	0.11211634807140425	0.02084537185660781	0.07930526402436515	0.11304051753489956	0.36559954818381785	0.13520594071406042	0.09226742968804522	0.07412240910042571	0.08324915471218194	0.0	0.08222629790622929	0.06617223692942666	0.0	0.1498689489919964	0.22208725579512095	0.09506913350792712	0.08542034188449348	0.2839902502823851	0.0	0.2628678437667202	0.09002140181915463	0.0837728349766873	0.06298488496522205	0.0468293298380144	0.0	0.10659378075108412	0.18332347723240686	0.18673087212413056	0.07433405059244277	0.04523318155512606	0.14787010742066922	0.018325307651150348	0.03815944355270198	0.0	0.24657953068867997	0.07343540103049433	0.0863904485232818	0.0	0.06206527554842162	0.0688459480594312	0.03327982878544676	0.0	0.0016051364365971107	0.08355626894952738	0.0	0.07071106172229767	0.07344410220814715	0.04231174165933137	0.18743311931514178	0.010106414600796624	0.07881888710540395	0.21306699958385353	0.08867298237366333	0.18874366225891107	0.091259405985679	0.0	0.08863596669965652	0.09313488801019632	0.04186093913220719	0.0820042124215479	0.05908402583223264	0.06570006807386139	0.04127776786952817	0.02304147465437788	0.0	0.06657591211708691	0.05152785208964984	0.04918527165718177	0.0	0.10899322275726771	0.12142188336008561	0.06312796956404888	0.0	0.0716367087323112	0.05889274447249178	0.0	0.12942016822698965	0.0931906629516339	0.058431072735990686	0.06519482226164662	0.08978497859818084	0.10011318269745235	0.07405274486499291	0.11669936389037512	0.0998394863563403	0.08474525890256228	0.06654276139787671	0.206661316211878	0.0	0.0	0.08271803103263778	0.0	0.149812734082397	0.09381178416208158	0.04991974317817015	0.0	0.09895194032669248	0.06263322968226358	0.026381857842532	0.09553991576463487	0.05009971302106134	0.12766185125735688	0.025236311753165687	0.04975922953451043	0.38558944176921706	0.0	0.1270386223569744	0.0	0.07836094101656746	0.06736031131384397	0.0	0.11075441412520064	0.07717158675878755	0.05713960348791809	0.11409844836811128	0.08186195826645265	0.22217763509898342	0.0	0.09661392646946419	0.03724577825070187	0.0	0.20688425182807205	0.06964508649901908	0.0	0.0	0.10303678843004686	0.0	0.09446248667570852	0.0	0.0	0.0	0.0	0.07111474667654442	0.09734387134192496
bw94nf57_vm85woki_GGTTGTAAGCGATTCT-1	0.11114614385079874	0.0	0.17683253076511504	0.047516436157347346	0.09329530874201977	0.07457674080868303	0.06801063250193617	0.09907367798634523	0.09517414880416121	0.061812135751969026	0.07093625006019814	0.08411842241803759	0.07457575861523764	0.010366506153023007	0.0	0.06917469234884965	0.04237050625493643	0.0714613190332101	0.06760414689012006	0.06902116221568508	0.06827645567264522	0.06106302312865928	0.041083849270045096	0.07448261102193686	0.07044765471731763	0.05867278284522448	0.0522508538009093	0.05033831839120959	0.015759019929065105	0.05159438552276944	0.0632109672317902	0.1473863650503316	0.10109973997471314	0.1591080157067588	0.08860391279426309	0.1410817646772703	0.0701466024612092	0.02835741037988229	0.09674552532438509	0.08377781377472131	0.862347390437278	0.06992317343489876	0.0	0.1111301712553964	0.09412772941539448	0.08536204744069913	0.0	0.03489125987473641	0.06628143392188336	0.0911202768691035	0.08968724640729196	0.05521669341894061	0.08317610505664912	0.12411599203619382	0.09083481555391668	0.09020237308406509	0.10156946673800607	0.16923488496522204	0.08089067361666508	0.10621415429960669	0.05328073801305791	0.026466916354556804	0.0	0.044152199228494525	0.0	0.0629675980085426	0.10711323214151056	0.27069020866773674	0.06060606060606061	0.0	0.0	0.06260032102728733	0.0	0.0	0.0	0.0	0.032569178636594365	0.4602155468929145	0.08039344794060378	0.12816914466042184	0.10465489566613162	0.1066880684858213	0.07299666625509323	0.08726302546527266	0.2962219844242316	0.10850649797972421	0.08881289692232536	0.08111289459604067	0.0782550234047381	0.20163571046396087	0.07028190466159492	0.060355399376973144	0.041376850365614413	0.10933197614480157	0.11085563894552658	0.08524119286981499	0.07685225458744462	0.33838654063373164	0.0	0.30010700909577315	0.053549135009809165	0.0	0.053476680934546106	0.048955493094642304	0.09798020331728197	0.09430644262104937	0.10185576300301315	0.29188788739350535	0.10440178436838958	0.09786418580273201	0.11039222949335309	0.023274478330658106	0.11745318352059925	0.0	0.12886952533822518	0.07781393834378063	0.07765991162600394	0.03971226443136555	0.06468699839486357	0.0941268469358357	0.05222043873729267	0.0	0.004444993209038153	0.0	0.0	0.09707645662701843	0.06433271152372276	0.05960702512248103	0.19719769930444087	0.014327328934070507	0.10724317817014446	0.15106117353308365	0.08023088803387064	0.13544294122143238	0.09691722732602484	0.0	0.0883906220111611	0.10072557386890081	0.10091976865652628	0.09634640373003134	0.08499523197479165	0.0582521345300266	0.044423637120266334	0.08051571480350023	0.0	0.0793221854237357	0.06765253750272476	0.04577070869205701	0.0	0.04518904940253255	0.07092696629213484	0.04478601879316424	0.0	0.0634645809117913	0.061237176114326566	0.0	0.11391797236775278	0.08770139919440323	0.058259568316128545	0.06531121812020689	0.08404628143392188	0.08531197267152324	0.07922246864265906	0.1965598557358857	0.0	0.12314963438558944	0.06990957234460904	0.23782771535580524	0.0	0.0	0.07479935794542536	0.0	0.21134296415195292	0.07836270361055556	0.0	0.0	0.04176502061498757	0.06485176553814606	0.07700539161213318	0.13906380760313344	0.055531235306516206	0.0	0.0284019975031211	0.07205279115391475	0.2199928660602818	0.04861779917959693	0.11248464221310664	0.0	0.07961893767170386	0.07778891196335493	0.0013911182450508292	0.0	0.07104909623839765	0.051610197677613406	0.0	0.06392219809272023	0.23060460139111824	0.0	0.39822670641290225	0.05111487847253533	0.0	0.36276083467094705	0.0	0.17027822364901016	0.0	0.10407445238905913	0.0	0.08567502139490642	0.0	0.0	0.0	0.0	0.1097975058649216	0.10145361043352727
bw94nf57_vm85woki_GGTTGTAAGGGTACAC-1	0.07552740197202476	0.0	0.0	0.020522292340054385	0.07711927358485665	0.07831728196896737	0.066698671670197	0.08123795657105182	0.09485886860141055	0.06174693307712518	0.06195225768426485	0.0789409190565242	0.06083155609125818	0.019650761223794933	0.02800071339397182	0.06182450508293205	0.037402226808326326	0.06821275665305374	0.06724673075706059	0.06991723782993117	0.05872124130551097	0.0577076073370196	0.11732783000840785	0.0540374531835206	0.0733458177278402	0.06380777770302093	0.05119235394973911	0.053589372169805166	0.024485225574070704	0.039380013967853934	0.06159804359598583	0.021613348762551794	0.08315015693531402	0.12041697273081771	0.09526003114899348	0.07215817889975193	0.09384697699304441	0.07515450407487535	0.09027158512177239	0.07157681338693606	0.7466802860061287	0.07241756664299044	0.039379347244515785	0.03206596988224915	0.0828015830706924	0.10395487783128232	0.045813269127875866	0.009253139458030404	0.04890315676832531	0.09512295886922541	0.08894387048857126	0.04190000594494977	0.0900397060065895	0.11819045435188522	0.058244038581117236	0.10093475592484184	0.0	0.177956126270733	0.0746640119462419	0.09530262923225667	0.03438454033298713	0.0	0.0	0.03980752046788427	0.0	0.05821113438710087	0.07591182163235553	0.20650615302300696	0.07252298263534218	0.0	0.0898876404494382	0.0	0.05359679710706444	0.0	0.0	0.0	0.05060981465475847	0.3981502713444929	0.08905524954244944	0.13661837926665443	0.09612335230312759	0.04695559122525415	0.06498909330370005	0.10400192984462647	0.315230961298377	0.12325365661889585	0.07439691069393073	0.0879661292949031	0.07202944711033422	0.3412061453795001	0.07075479386956461	0.06150404513584307	0.027029704932326655	0.12149146185868576	0.13796943010426158	0.16166821548252655	0.09378015150545017	0.3557457939480411	0.0	0.32915997859818086	0.1006777242732299	0.0	0.04539526484751204	0.036871409178950515	0.19101123595505617	0.11625827356164435	0.12173692658612824	0.21014940116063713	0.08855996567757796	0.04750439501643354	0.09212659999176853	0.0387239165329053	0.08562867843766721	0.0	0.22838798440724603	0.07240130701629516	0.07661324263177965	0.04146602461209203	0.0	0.09725480511997366	0.10436953807740325	0.0	0.009713133308638927	0.13830925628678437	0.0	0.06605205032171324	0.059508915014532995	0.04589802575615241	0.18843632958801498	0.1141430354913501	0.05156500802568218	0.2606265977052494	0.07874144207723452	0.11750617850136309	0.08415064893668767	0.0	0.08728449172065636	0.0748280677028279	0.05689316925271982	0.0896816904040018	0.06862797359915815	0.052831345124429475	0.044502903117135326	0.05007853086867223	0.0	0.05015204773418399	0.0436943899490716	0.04974950143489469	0.0	0.015427144640627787	0.10894863563402889	0.02137469703357965	0.0	0.05481967583623918	0.06991112916797097	0.0	0.12649126952440704	0.08688537071248541	0.051352288195060915	0.06825302957768954	0.08213048421615837	0.07437337942955921	0.06847356834491237	0.1848681211977092	0.0	0.04358639002833759	0.058478980001225804	0.5934991974317817	0.0	0.0	0.01492776886035313	0.0	0.05286249331193151	0.07531551946621345	0.06602461209202783	0.0	0.11544393038114122	0.05527064570362958	0.028480882413466684	0.10117161240756746	0.0649999189325032	0.006527554842161584	0.03410914927768861	0.07722489744961655	0.09211699661137863	0.03442125914036026	0.13168682995462022	0.0	0.07986086921905634	0.06188012562988758	0.006063848760477974	0.0	0.0660984716309582	0.044334663716686186	0.0	0.07254587228149686	0.0	0.0	0.2892302988611175	0.027167084483079938	0.03213245348076809	0.0	0.05033886213661495	0.17937399678972712	0.0	0.05666618026168588	0.0	0.06075185641425516	0.0	0.0	0.11419399220362302	0.0	0.08290118121578796	0.0889713224049241
bw94nf57_vm85woki_GGTTGTATCCCAGGCA-1	0.10346441947565543	0.04607336068010225	0.3274478330658106	0.09551661206271027	0.06169126317484559	0.08795287778032561	0.07033343838792508	0.09981279949137975	0.08278149179745331	0.0847174518794671	0.07727117085711989	0.09343498461468262	0.07661441200394443	0.009381536066929326	0.06715811584725442	0.0774812734082397	0.0	0.060935735093038464	0.07842515404131932	0.07064609326690616	0.07092842022006653	0.06324039228254368	0.039975540778109	0.08008560727661851	0.15226502586053148	0.06035881687668003	0.0498885862837336	0.07713300447611218	0.039102447419370856	0.04384622692928899	0.08316858540010467	0.08496024487662847	0.10090889572747441	0.13727997388252577	0.07844234050446873	0.053066783403862054	0.06440663456393793	0.02702367382386923	0.08838571494626427	0.07938258696943369	0.9430906172479206	0.05799184568318969	0.03624933119315142	0.1550365750554446	0.0903564154686725	0.08250847155341537	0.007356875334403424	0.03944229377144116	0.08124130551096843	0.0618485482658431	0.09352647879890558	0.06430057666012723	0.07011536331465368	0.08549080413331732	0.08066172111115931	0.06395367135618292	0.024299982165150703	0.07255216693418941	0.06798246840528484	0.0778579172650728	0.06036571932143644	0.05016943106830747	0.01936071973525157	0.06396940798791427	0.0	0.12145985798623392	0.13967918816723582	0.2121562332798288	0.07257162313342089	0.0	0.07374185629307903	0.0	0.019298536927362962	0.0	0.0	0.0	0.0	0.24222273178934495	0.0757781297736502	0.12444261046447158	0.0716766379687728	0.15578384162653824	0.08455694118615467	0.1112782854355888	0.19465251768622555	0.11027634347951522	0.05209016679461233	0.08798241328773815	0.0843063597578569	0.16831002063746847	0.06221663591991192	0.0628674073511583	0.0	0.09703396083226173	0.12933639899932034	0.04899890174875391	0.07735712556200014	0.09327626181558765	0.06264896152536602	0.24119850187265918	0.07891920813269128	0.16005503324925477	0.04783362314963439	0.05339356683746066	0.24170679507758158	0.15211754537597233	0.05558840922531047	0.17710005350454788	0.12348286446453212	0.09044998416702155	0.09303206157138741	0.15817281968967362	0.1285821294810059	0.011312390124589162	0.1254299472598028	0.10426514694115972	0.10507239216564598	0.11215147732001665	0.02669876939539861	0.1021319504465572	0.03524166220795434	0.0	0.070667160554801	0.19243802389869805	0.0	0.11314702775376932	0.06221740199268289	0.1272434308989997	0.09717763509898342	0.06218417454372511	0.08634296415195292	0.48754533024195945	0.09030497224440083	0.13350658615506128	0.10362961606088548	0.0	0.08867339216061344	0.07468451891581517	0.15748171927947208	0.08847996127289867	0.06226073496690023	0.07234166547349014	0.08527039613181936	0.11080619271992959	0.0	0.01622745528306615	0.05329845629471098	0.017306289216401576	0.0	0.040830658105939006	0.06393793472445158	0.0397388386307767	0.04686602064879218	0.0575865758934337	0.04227081293611202	0.0	0.12072744457390554	0.09387229911397815	0.0611848056746223	0.0693268752405358	0.08825809256286785	0.05901757418611351	0.0805999044269908	0.27447833065810595	0.014767255216693418	0.09011553019043655	0.0617521994013454	0.23368111289459603	0.0	0.14785090065988943	0.07715355805243446	0.0	0.2438023898698056	0.09968870081229632	0.02659176029962547	0.047619047619047616	0.0784313725490196	0.08190315005227328	0.09355064411244186	0.13771933434854783	0.09131442839308009	0.0	0.0	0.03629391831639023	0.10085607276618512	0.011628321740681291	0.1284307314269861	0.0	0.09235008182072801	0.08375099124480195	0.03848760477973961	0.0	0.07768046153488264	0.03162552600754848	0.0	0.04717842193056998	0.0	0.0	0.06260032102728733	0.0400682934453923	0.009125497889542833	0.0	0.07321205635812378	0.0	0.0	0.12022309775118764	0.0	0.07428145604262668	0.0	0.0	0.0	0.0	0.08540148989587192	0.07707674181176791
bw94nf57_vm85woki_GTAACACAGGAGACCT-1	0.07842238018803027	0.3975982402948695	0.0	0.017370654587831748	0.06301589033126068	0.03389895283956279	0.06176599211846249	0.08938006674332599	0.08842941892118318	0.06282277721204868	0.060464468959630355	0.06776972879008333	0.056405898038547723	0.006013181574979327	0.004894675306660325	0.033710094524701265	0.037529618589008634	0.07398943411131566	0.05078185678040698	0.057137893717100686	0.07003861632586596	0.06124783243475443	0.05629442788351296	0.054307116104868915	0.014134118066702336	0.047114839342182406	0.04187820436140885	0.025551684088269456	0.033421036664405136	0.03697314271713096	0.04815474203118059	0.07092463324498861	0.07718627420910396	0.11449519819354137	0.07355969285909801	0.2101269516999854	0.07048475120385232	0.013345119842432984	0.07852507998159268	0.07794287285061433	0.37185660781166396	0.07606035014718411	0.05010700909577314	0.056584122627522576	0.07350236083935748	0.1142099161762083	0.048956661316211875	0.03023321688225852	0.11982878544676298	0.049603456800157125	0.06879269533954886	0.02665715474704239	0.07032281077224897	0.06817644125601016	0.054610790565846744	0.04947597016334624	0.0	0.16383092562867843	0.05669431379019133	0.08952155670074062	0.053039442993177296	0.030247904405207776	0.00414164833640489	0.04645727367644664	0.0	0.130061394201558	0.11848564174934735	0.13348314606741574	0.03137312126076171	0.0	0.0	0.0	0.0	0.0	0.0	0.0	0.003621846318475532	0.3905067645035542	0.06256036156263838	0.08040164161405589	0.11690257308234836	0.028999464954521135	0.06678849240646993	0.05277099659122131	0.13576779026217228	0.07609714105466632	0.04525786865796636	0.0640984483681113	0.05991444874908608	0.0	0.0708877043969561	0.04746892066576067	0.05752729722767176	0.06585777427103819	0.04699723800847396	0.04576046858719833	0.06661205817350045	0.09238451935081149	0.07198793715647649	0.08073836276083467	0.034911717495987156	0.0	0.06810683074728019	0.03737023978915937	0.0	0.0730804775748596	0.0519838923150573	0.13133308638926616	0.07428684069724874	0.10941134078029285	0.12539819730830967	0.07517388978063136	0.001776350989834136	0.0	0.15783841626538256	0.050030842835708314	0.07161924085024655	0.0	0.0	0.0934374614149895	0.06466916354556804	0.002768278781957336	0.020990245709346832	0.0	0.0	0.053040841804886746	0.06678408745824477	0.0362536460760455	0.26615168539325845	0.03834492598537542	0.06052701979668272	0.10593900481540931	0.06331579951226071	0.12586307931412266	0.09071297656045445	0.0	0.08862626380237139	0.09121437923849543	0.07523758567097251	0.07241585772885933	0.06263191042825356	0.037845047814979764	0.03041832629847611	0.04393413762750479	0.0	0.04505895659358894	0.05819709490121475	0.03295880149812734	0.0	0.01890494025325486	0.09560593900481541	0.06579333436890523	0.0031310068763252285	0.061320363092931866	0.061183893577012136	0.0	0.0676514762638073	0.06326492154348842	0.06544826061908264	0.07063538997305999	0.06293539325842697	0.07415833230439972	0.06938947634976454	0.155321720864792	0.0	0.08920397122644314	0.07677654148590246	0.06754949170679508	0.0	0.0	0.12867843766720172	0.0	0.01972534332084894	0.07222255602956197	0.003584804708400214	0.0	0.0071759040694929655	0.04809991694482316	0.04329752644359386	0.07897408459206212	0.0494836000453978	0.021080791867308723	0.05185482432673444	0.0903780988050651	0.13723916532905298	0.05568039950062422	0.0868061748211561	0.0	0.05792850673972478	0.058781446517115914	0.06959158195113252	0.0	0.0746366634098681	0.034597197518545834	0.0	0.05586504264627199	0.1884697699304441	0.0	0.11763357028204541	0.04826531041655395	0.0	0.21740681291243089	0.1946673800606385	0.1884697699304441	0.0	0.073203949608444	0.0	0.11136411711274528	0.1074549670055288	0.0	0.0	0.0	0.06795077581594436	0.10652390361317195
bw94nf57_vm85woki_GTAACACCAATAGTGA-1	0.06733929526866926	0.0	0.0	0.02780770612077369	0.0671559995220953	0.06642207444775663	0.059399820674255026	0.0785535719191388	0.08377792293888096	0.1120162776560022	0.06369515397248073	0.06955370436198219	0.06657925356227129	0.024168247482854226	0.0	0.04122971285892634	0.030574027363754492	0.06427901362199591	0.07193700846292365	0.06538515740707093	0.06047758624700491	0.05874479322317797	0.04586104104563173	0.0509470304975923	0.0	0.06051780868439686	0.052352855538648	0.05169713815918255	0.00909577314071696	0.04356453631892044	0.0645795674924667	0.16952231637363593	0.1295150852153643	0.18194266851665442	0.08259299634051782	0.08966875820808405	0.09988657035848048	0.030303735237785068	0.08744608260837974	0.07622238257224341	0.7422540006809669	0.0667750428937447	0.04604066345639379	0.0776387748683829	0.08441196744424007	0.09198323524166221	0.06293472445157838	0.02928272432568533	0.1348314606741573	0.10628441392201882	0.08692075043931269	0.016895547232625884	0.06697830719119897	0.08758366910166956	0.07571978077596055	0.0781795864413181	0.0	0.09315141787051899	0.06722371053107458	0.08576567824054518	0.06012792133082946	0.026128054217941857	0.0	0.04808840976546945	0.0	0.14230396024340036	0.15044473411112427	0.2158801498127341	0.09694051267084974	0.0	0.030277279451106285	0.0418981767296374	0.0	0.0	0.0	0.0	0.015886734987858583	0.3652067568600474	0.07840840277024864	0.12821337831835752	0.08054866481832774	0.07105403959336544	0.08767172902004362	0.10543485262586386	0.24344569288389514	0.11398851283772479	0.061953613883267034	0.10144927536231885	0.08504085674507464	0.20217075594282657	0.0679360875905453	0.06882127939004233	0.0334106176802806	0.1261613147061215	0.1549173571645482	0.09081692996536285	0.07218330201808557	0.10522561084358838	0.058757721679069994	0.33889780631353666	0.09737827715355805	0.0	0.0492102505796326	0.054275574122490365	0.0	0.11067584101291966	0.10568556222015714	0.18022801168868585	0.0998688061859871	0.07463338465402213	0.08387043667942544	0.024210807918673086	0.07597645799892991	0.0	0.10334021248949017	0.09570769172872048	0.09549354102759473	0.0	0.0	0.10340782812692925	0.053005172106295705	0.0	0.00510351072148825	0.0	0.0	0.05156192122484257	0.061188957818171304	0.04018881927544486	0.13228999464954522	0.015278520896498424	0.13560058855002674	0.33588966173235835	0.07956212716719628	0.22933068358429515	0.0971593949122039	0.0	0.10676652334101248	0.0774119458690574	0.10891997248337537	0.08973689350896413	0.08236541434435211	0.06780759463145916	0.05554069318114262	0.09799099052451717	0.03251188115695716	0.04031127455960339	0.04581772784019975	0.03694732234058077	0.0	0.02934947387194578	0.06266720171214553	0.03364375833697016	0.0	0.052872064168557775	0.03140783564113323	0.0	0.10509542549695404	0.08917950439309354	0.056515537454995185	0.0698131095529085	0.08729434189406099	0.08158517512450096	0.07891410273690058	0.19455838931494362	0.0	0.08639002833759388	0.05550641309155241	0.20987158908507222	0.0	0.0	0.15880149812734082	0.163509898341359	0.11692527198145175	0.08350429037805111	0.0	0.0	0.029458974601076385	0.05834928395691877	0.024488619994237973	0.08741819977775034	0.06999367673524977	0.0003745318352059925	0.08721241305510968	0.0	0.0	0.0	0.12278426768127143	0.0	0.08414857866993096	0.06507855898448167	0.0019618334225075798	0.0	0.06612827715355805	0.03205753908001099	0.0	0.0552985239039436	0.0	0.0	0.18222120308797676	0.02670117409418003	0.05201831044527674	0.2830390583199572	0.06425004458712325	0.17161583734617442	0.0	0.08894725748658333	0.0	0.06505572353495008	0.0	0.06600515589279635	0.0	0.0	0.06983886899617237	0.0843476026170886
bw94nf57_vm85woki_GTAACACCACGAGGAT-1	0.10008216769854009	0.10070744902205576	0.1864633493846977	0.04570607679734969	0.11138815731376002	0.0669666743101735	0.0644351116876898	0.06281355431104065	0.08746779406658038	0.07228100051586822	0.06116343010543179	0.07164457672162106	0.0573155147811735	0.036972858602072084	0.02409686304817391	0.06431246655965757	0.03276516599149023	0.06603025475621171	0.062582342348562	0.06545015464911977	0.04139623607137041	0.0549149584201599	0.10777344645723458	0.053474585339753876	0.0759318708756911	0.0551016746603102	0.05147703152688256	0.03444518393819572	0.026310999321540268	0.037156491635122316	0.06049647937479173	0.12990406510134755	0.10207781674181159	0.11912923615456467	0.08801212006763891	0.08721241305510968	0.10742001070090958	0.03311078543125441	0.08517048794826573	0.059503929393631486	0.5990563743372732	0.06945089171139361	0.042295345104333866	0.070634171843538	0.08270333680917623	0.11902532548599964	0.03384162653825575	0.025776602775941838	0.09789192081326913	0.12121827823719447	0.0904577383515176	0.07276618512573568	0.08687918297616701	0.12084020339007727	0.05958526745043599	0.05256034998268971	0.05488674870697342	0.11722846441947565	0.06643885287740747	0.08682579576281528	0.05077686505313736	0.04851079008382379	0.0	0.04214133137378058	0.0	0.0790507023605481	0.09676782258035557	0.25386837881219904	0.019796682718031033	0.0	0.041229975136121866	0.04766020496357575	0.0	0.0	0.0	0.0	0.041225940102344594	0.4080868302377131	0.08082859475784711	0.13802840285591886	0.12399435770222288	0.11830925628678438	0.08210231715849693	0.1099360706102279	0.29317519766957967	0.1271600583629473	0.08519319794356434	0.07980552259985577	0.08355897685858271	0.21187800963081863	0.06836706161871767	0.06245077596141621	0.0	0.1059329817893808	0.11522276690816016	0.04584494945228239	0.081277603231763	0.37316449676000235	0.0	0.42359550561797754	0.10339753879079722	0.1398761751891768	0.06955033886213662	0.03670435349450118	0.08761369716425896	0.12628944089618246	0.07808847962603137	0.3178993291352842	0.08972530466947276	0.048044900143042774	0.10344486973700456	0.04353932584269663	0.12139111824505083	0.0	0.17220820912634716	0.09120480133777732	0.08550846520996692	0.05023482551572439	0.0	0.06585175124500967	0.0	0.03749970921441366	0.011235955056179775	0.0	0.15987158908507224	0.06340974880300723	0.05933133775830405	0.03205711425563339	0.20840021401819156	0.02419594554426015	0.132223113964687	0.0714582961773973	0.07790806598072696	0.15024586613671687	0.07853008414806167	0.0	0.10172933352184677	0.07697694954477635	0.02983515503579709	0.10315974080019023	0.05115903486482698	0.05507200506409242	0.05283574103798823	0.03941214035451078	0.0	0.03610541073206412	0.046670828131502286	0.024933119315141788	0.3093454610308543	0.08905163188871054	0.17164927768860352	0.02923024954817012	0.0	0.044251374513385365	0.04187563411769669	0.0	0.11842702061147278	0.08431256751163471	0.06687343819258497	0.05731369622558268	0.08265783841626538	0.0737138329834959	0.06440354682056372	0.14999108257535224	0.0	0.14539365475695062	0.06632162030986256	0.19555912252541466	0.0	0.0	0.017014446227929372	0.0	0.07130372748350276	0.08577608775890336	0.0	0.0	0.04393667579391307	0.05356678330210369	0.028707247808371403	0.0992989532315375	0.05410444736287433	0.008400214018191547	0.10647405029427501	0.05689316925271982	0.0	0.0	0.13254513207696728	0.0	0.07454643166369762	0.05893687168682408	0.05671482075976458	0.0	0.057224422499825525	0.02705775599034026	0.0	0.037169924149435055	0.0	0.0	0.127646564243675	0.036265863497273676	0.03311337019202188	0.0	0.05573390404851079	0.0	0.0	0.10822510822510822	0.0	0.048702964041349196	0.13393971820938114	0.0	0.0	0.0	0.05980676626744042	0.0703935884418942
bw94nf57_vm85woki_GTAACACTCTTAGTTC-1	0.1734407246044485	0.0898876404494382	0.35286249331193154	0.021291878302806422	0.0743089861667368	0.06230413513720095	0.0619229632235635	0.07413061650582597	0.08437246288476125	0.067599832007226	0.06352452262323388	0.07613836997327716	0.06334985784034826	0.013297096162264701	0.03206309573350772	0.06426565008025682	0.0	0.07391487033459991	0.061287877480338517	0.05990854888043728	0.053661572103193986	0.05886514464934237	0.0654284185584346	0.05795184590690209	0.21816479400749064	0.06004123374438923	0.05549682728231206	0.04521297420036801	0.025097494111741767	0.04617059116691585	0.06673045680683949	0.0737242898204487	0.07068393807104177	0.09832140816715183	0.08753859051281392	0.13862541952429594	0.07435848047084002	0.03159870038228612	0.09281828050034459	0.08072363673848057	0.6202636314995865	0.06310305249349214	0.08544676297485286	0.06765670501839985	0.08427295813757309	0.20113251293026574	0.04173354735152488	0.03658452144902905	0.04149812734082397	0.08891914040541547	0.09541401872063947	0.07419297306937757	0.08866923863967034	0.07753427748841644	0.0664360186832097	0.10530953954615555	0.0	0.3182985553772071	0.08575082540552532	0.10001009076999615	0.05851579083568509	0.07207062600321028	0.0	0.04712505422295934	0.0	0.0944854041407079	0.11008291409467791	0.16883895131086143	0.06410817646772703	0.0	0.05388222704812262	0.0	0.031586133097175326	0.0	0.0	0.0	0.026546487220644524	0.5628678437667202	0.07886382313940947	0.12934345738753592	0.09963519626440975	0.0593900481540931	0.07677491048277565	0.09182340081216486	0.32016526960347186	0.1186241924464838	0.05105497010724173	0.07927745597506222	0.07327826006571815	0.0	0.0696707311852341	0.059003093022558906	0.07686820046370609	0.10607753441406496	0.12734082397003746	0.09968742079918898	0.08604959069388848	0.10570120682480233	0.0	0.1792402354200107	0.09421259140360264	0.2597263624550944	0.04457040306759408	0.04127735682860554	0.11449973247726057	0.12686938529635158	0.11945594322885866	0.18352059925093633	0.08563626515064926	0.08766010417007894	0.09672799111001358	0.03832263242375602	0.14568218298555377	0.0	0.03294351448444546	0.08930514445409816	0.08387039163718793	0.04211996908626122	0.05527019796682718	0.06376301601020702	0.09534510433386838	0.0	0.009754290653167057	0.23488496522204388	0.0	0.06758584736112826	0.06778274261420329	0.05683810312816682	0.28237025147137507	0.12365495511562927	0.03701845906902087	0.14178705189941146	0.0769341691740601	0.17241203597543886	0.09194140786299523	0.0	0.0924547498454467	0.0779861410171084	0.0	0.09026981579148513	0.05125182873016531	0.05426566891988636	0.03216217822959396	0.07275755535994753	0.050797847228779155	0.02799845581811163	0.052355190931969955	0.011615350941193639	0.0	0.03233681112894596	0.12871187800963083	0.04928089394510976	0.0	0.059127714433313036	0.04273259492617038	0.0	0.10714380773127137	0.08671206981838739	0.051901827005182574	0.06726929683759962	0.08224652220438737	0.08211713380252707	0.08210803834356455	0.1456710857459921	0.0	0.11716505162198046	0.06806258872561444	0.2334135901551632	0.0	0.0	0.1720171214553237	0.0	0.10683074728018548	0.07393784888827849	0.0	0.0	0.07188493374878041	0.05714576743207273	0.03274066757212825	0.0485862452154587	0.022763753100831754	0.07051899411449973	0.10451221687176743	0.07401462457642233	0.0	0.08557160691992152	0.11359560470047361	0.0	0.07279509369456723	0.06345402588975242	0.09791332263242375	0.0	0.07623961895456766	0.04970319436611571	0.0	0.08774745853397539	0.18566078116639914	0.0	0.12672934342276237	0.05201062876861387	0.0	0.0	0.11668450151596219	0.0	0.0	0.11972047927104107	0.0	0.06757748827254968	0.0	0.06877766428328226	0.11572269357181075	0.0	0.08118286208173849	0.07817562130576375
bw94nf57_vm85woki_GTAACACTCTTCTAAC-1	0.10568103645952763	0.08953094346352773	0.19716425896201178	0.05072670903054157	0.07229347504246598	0.07346843231674692	0.060744152979030616	0.0741777109734034	0.08831528667833892	0.05729397393043641	0.0543586766394549	0.0666908062701148	0.06125994733133746	0.019906123838708108	0.031151536769514297	0.053896914571071874	0.03406456215444979	0.06149496341840657	0.06065790457780309	0.061991710488102696	0.04147184032381883	0.05436526342312812	0.05109684323167469	0.06726377742108079	0.08395755305867665	0.05520299689545468	0.046360717090762074	0.04605469208785186	0.009873519661542365	0.033344500949247353	0.0605954416980507	0.07508056789478268	0.08646948366407323	0.12935404594136266	0.09112177387127816	0.07493068729023786	0.08510219368646335	0.031164460573351635	0.08597278093740848	0.062102581471718675	0.601537039739287	0.056488001247818026	0.06955591225254147	0.029063997157315623	0.07937846363838737	0.11077670768682005	0.0	0.019796682718031033	0.09742108079186731	0.08751718579623571	0.09794374549030735	0.07353902859520837	0.09441675349422245	0.08236788562401953	0.06132778042890402	0.0	0.0	0.06869983948635634	0.0669850839760404	0.08658760665709217	0.03931710012344514	0.02282860709827002	0.0008124764679071795	0.0424745374456573	0.0	0.0707393603032529	0.11823068719230397	0.2045799892990904	0.15920035021158616	0.0	0.0	0.0	0.0	0.0	0.0	0.0	0.021580167647583377	0.427272032408469	0.08418754034510287	0.13523319923869634	0.10818619582664527	0.03563402889245586	0.06764950405399843	0.10216870891028194	0.2869330004161465	0.12651002731166322	0.04305022448647265	0.06808802661269686	0.0771681247356287	0.2218910035924482	0.05850158964215005	0.0627751781957475	0.029447317836830945	0.12780861232491816	0.20333174265758536	0.1301850130945341	0.07723642754475946	0.1705011592652042	0.0	0.43830925628678435	0.10843588371678259	0.0	0.07108580791867308	0.04079488132037075	0.08848314606741572	0.12590031691155287	0.12489087888259975	0.24970160925217105	0.07506124862718594	0.05768117841036896	0.059003169115528664	0.05210005350454789	0.15203852327447834	0.0	0.1681571505006497	0.0642300008344746	0.08919303284418026	0.0	0.06837881219903692	0.12072478083714039	0.0	0.0	0.06692184220274108	0.0	0.0	0.07255491075715795	0.05523954130695704	0.031904244118814616	0.19341894060995185	0.10385827239759823	0.0	0.0754414125200642	0.06861309921553026	0.17404265076817244	0.08158874355384037	0.0	0.0967129356254349	0.07216154023498501	0.0	0.11713037274835028	0.049020827286924556	0.06325845208579818	0.05776509521827874	0.05864788829631164	0.034777956126270736	0.019850864538675662	0.04302459227552861	0.03890267036334452	0.0	0.062165596575708935	0.029159978598180845	0.05263417436565057	0.0	0.05636485027951514	0.04834724229567812	0.0	0.11211837270127352	0.07613019944745618	0.05798661057747471	0.06071733641219153	0.07957998929909042	0.08133617319010578	0.05766952977262609	0.14600796623268533	0.0	0.08857975150109981	0.05970395254494465	0.235553772070626	0.0	0.0	0.10583199571963617	0.0	0.0622079543427858	0.07484628172004246	0.0	0.0	0.0	0.04756061796633467	0.13205333991850846	0.11791579207309544	0.025568688490036805	0.01193151417870519	0.038879971464241124	0.05916711253789905	0.0	0.0	0.1456611774963835	0.0	0.07725033067137545	0.05520011809290042	0.058997681469591584	0.0	0.058534411566287484	0.04217098318221914	0.0	0.03959336543606207	0.19649545211342964	0.0	0.2098142627837652	0.05227514563456995	0.04015813566375364	0.0	0.053995006242197253	0.0	0.0	0.0741281190719393	0.0	0.0830633911376007	0.0	0.055304246315482274	0.0	0.0	0.03411429394575462	0.0725127055747245
bw94nf57_vm85woki_GTAACCAAGGAGGGTG-1	0.0757662615608041	0.08328874621009452	0.0	0.04209268746747583	0.08295282768938272	0.0622850263700986	0.05182917146130937	0.0640707149594268	0.09325980302879451	0.07761227804721824	0.06487517004593615	0.08176113126424549	0.0666577163848905	0.044147332068680385	0.0	0.04407660067772427	0.044103034472215856	0.07064514796375394	0.052820638947858954	0.060333689931838574	0.045851071254100075	0.06512296805548606	0.12069097301842086	0.05203210272873194	0.07820581416087034	0.06963480743168558	0.055131939247765	0.05790072948883582	0.016834626819568325	0.05841413186787544	0.06539917020903115	0.09162964898528003	0.07841653801719643	0.12167296932103636	0.09054857898215465	0.06369473223405808	0.09612413055109684	0.04499810020083591	0.09026663099696808	0.06545618762915949	0.7688117126319374	0.06628163277734589	0.07956126270733012	0.05989650341653086	0.08478359460736644	0.07804975922953451	0.0	0.025745129512479148	0.13844836811128947	0.10135386824335765	0.1049674574625617	0.0744188811604542	0.09767583753390968	0.08821334847475641	0.0642524547018929	0.033959651276240836	0.0	0.08721241305510968	0.0725275585707015	0.0933630893713685	0.042684739313952794	0.018316390226502586	0.02994273031726215	0.05880231916899637	0.0	0.07484742135284889	0.08612795846036175	0.24886035313001606	0.06420545746388442	0.0	0.0	0.04173354735152488	0.02239811073596428	0.0	0.0	0.0	0.02093536924997599	0.4557823129251701	0.07826002387578013	0.13599729023399604	0.1039447443941826	0.05639379347244516	0.07632711857430959	0.10168887696977584	0.1794928957850306	0.1270927244691888	0.08095470723707167	0.06884639542187172	0.07997053047938395	0.1260414278070779	0.06963006987833671	0.0581421905908223	0.0207676911796762	0.12315783239323935	0.14051451130102816	0.09704035369322182	0.10155119031059869	0.0863206705903335	0.0	0.5318352059925093	0.157972177635099	0.0	0.06033752452291778	0.045945570220630325	0.17944087747458534	0.10870028847556937	0.12801667089070992	0.2315923776597934	0.09307803547202441	0.11413939572618774	0.09669506523439107	0.025080256821829856	0.05100053504547886	0.0	0.025452877780325612	0.07672257646487107	0.08561313210938935	0.04104987812852982	0.1628143392188336	0.09427089764168416	0.03663278045300517	0.0	0.0055973988558258225	0.09184947387194578	0.0	0.08368934436350167	0.0649834425115324	0.05239254092358219	0.25902889245585875	0.015932465370667618	0.047752808988764044	0.30467867546519234	0.08239498054137627	0.27636372901220413	0.09363088899306925	0.0	0.08481025291294837	0.08351711928034208	0.06744120869321511	0.0817600448419068	0.06310575144274717	0.06829742499943481	0.09254800546935378	0.09537617149070574	0.05123847291725679	0.025390955699588897	0.05537720706260032	0.05073203949608444	0.0	0.06291243088995897	0.11781032637774211	0.03809425183629088	0.0	0.0605518117746905	0.04124290398708787	0.0	0.11928798211807394	0.09262785567905348	0.053610832315780704	0.08665671669811233	0.0896592429106474	0.06829855537720707	0.06702669917782707	0.08584507460911955	0.10989834135901552	0.0481441848483047	0.060574436752820586	0.2334135901551632	0.0	0.0	0.09218833600856073	0.0	0.16176208311039772	0.08812370709264299	0.05494917067950776	0.0	0.04944449689988355	0.0627671029861806	0.00353953162941927	0.12853438696135325	0.10039398803443747	0.0010165864098448368	0.029739611200285357	0.0	0.15462814339218833	0.0	0.12821522699799853	0.0	0.07821023732987188	0.06647058408627633	0.041983235241662205	0.0	0.07754815409309791	0.04660318424363368	0.15984483681112896	0.06083781827337677	0.0	0.0	0.13253840862187571	0.023082102428144593	0.0726472861304322	0.0	0.05221152131264491	0.0	0.0	0.1350746631645508	0.0	0.07218966325315947	0.0	0.0	0.0	0.0	0.05745565296127094	0.08056577197513232
bw94nf57_vm85woki_GTAACCACAACTTGCA-1	0.14694641901704503	0.16960941680042804	0.0	0.034448133570805575	0.0685273782252074	0.05696323473209509	0.056477226363327644	0.07244306475096839	0.09190478618821783	0.06407505211419673	0.06772341462401678	0.058868250018583076	0.07078726599646011	0.009235614572693224	0.03307373719358738	0.048067148207597644	0.030038981884888787	0.0754202525293746	0.05369656017535684	0.05936020851115249	0.07772117151697025	0.07044682833424161	0.07597645799892991	0.06973354735152489	0.03945960406634564	0.060799748816972796	0.05608380091857201	0.036606571924467236	0.027138389237311975	0.0469531576850699	0.07386385574732615	0.11270795226896611	0.11047837155330177	0.1399053241559431	0.09707069753335451	0.16187557760591467	0.09070090957731407	0.03197090593280139	0.09790093732041298	0.0754271773651219	0.5894741962157692	0.07070616681860467	0.0	0.05401100314900813	0.09246986951920111	0.14377117888353844	0.1208199571963617	0.036187958329399174	0.08721241305510968	0.07334186697008487	0.09196565391618237	0.0760002377979906	0.10423249134071133	0.10016997703308182	0.03666146081876419	0.15428193749409877	0.03531300160513644	0.09486356340288925	0.05869653972852501	0.10977056405057588	0.05837940669401344	0.06406277866952025	0.0	0.050806057645334635	0.0	0.06591034814230395	0.09933891360631425	0.18078116639914393	0.0759278175008512	0.0	0.0	0.052969502407704656	0.0232652534086087	0.0	0.0	0.0	0.03299447119671839	0.48681495069938086	0.07514054125682507	0.14244086172013182	0.11096843231674693	0.10043873729266987	0.06745030250648228	0.09634368061334353	0.35911955293977765	0.11543619155353278	0.058743341010072815	0.061490683229813665	0.06736810848817437	0.0	0.06984376564542301	0.061422580897625347	0.0662069238848265	0.1163257132015696	0.1627984324613538	0.050744839627157784	0.07958415117279467	0.18328280126032934	0.0	0.16955591225254146	0.09461387551275191	0.0	0.04801475833779205	0.04537723042703171	0.05852059925093633	0.11932636651737775	0.10165864098448368	0.23402066098695312	0.09083183835331886	0.050589095991526625	0.1194386138206363	0.02039860888175495	0.07693953986088818	0.0	0.2897653443399832	0.07405716641877863	0.07906596137279055	0.03816657749242019	0.08491171749598717	0.11541548339301148	0.0	0.0	0.056838292793348975	0.0	0.0	0.08903705532919017	0.0618709238933958	0.04830326476368003	0.2137506688068486	0.0928006658343737	0.10670813269127875	0.3904048510790084	0.08594883022946259	0.09610435934673495	0.10102372724892447	0.0	0.10737087522905768	0.06630648971016195	0.06853677800708298	0.11083934197898884	0.044620028864815135	0.06310019919768298	0.04954620216792501	0.04446055334058234	0.0	0.031127455960338907	0.04247270277232824	0.030672698088428426	0.0	0.02820135544854646	0.12326110219368647	0.04144999790419974	0.01969760022194479	0.05749547978819579	0.06338179824123225	0.0	0.1263614463066924	0.08693100941881947	0.0543451610994158	0.08080313142406578	0.08794107811663991	0.10072848499814792	0.07618067383055804	0.164258962011771	0.0	0.12508174305927114	0.055354844480666306	0.22899946495452114	0.0	0.0	0.06056714820759765	0.0	0.08318173711432138	0.07683195852396117	0.0	0.0	0.0	0.05903544060659382	0.02247191011235955	0.12129069432440219	0.057849765714934255	0.04681647940074907	0.026573925450329945	0.07726948457285536	0.1337613697164259	0.05040128410914928	0.12174018587876266	0.0	0.07626933497496091	0.07256365378627805	0.03777421080791867	0.0	0.06766798683322865	0.04016456263647275	0.0	0.0	0.5707597645799893	0.0	0.2126423603149125	0.03234019273660733	0.06491885143570537	0.0	0.1042892812555734	0.14553237025147137	0.0	0.07636558198355951	0.0	0.061910430345235676	0.0	0.06576195340240285	0.11006649850951616	0.0	0.07975778902745195	0.08999998595681158
bw94nf57_vm85woki_GTAACCAGTACCATAC-1	0.09037491401054804	0.08994708994708994	0.0	0.07871764990435146	0.09243300243627504	0.09959489413743025	0.08088165233770898	0.10317351302489074	0.10446702266213052	0.08355722781239272	0.07738595600609537	0.091165273119742	0.07750746875385661	0.04666447784425313	0.06791114281750986	0.07925584091314429	0.06891895334912991	0.06913573529456218	0.07782035128899935	0.0808344109580623	0.0945227626956987	0.07310267328915039	0.21046396086524496	0.06578277153558053	0.12301587301587301	0.06684464137535523	0.07072244121686219	0.0499908650771901	0.025036818851251842	0.04884331834872631	0.07591188913883636	0.08722485597322284	0.07528123966970314	0.10151354390546925	0.10946257972034575	0.14263826061578871	0.10301979668271803	0.047952481758050884	0.1082330398289616	0.09237928343175225	0.6108760153703974	0.08810788405980827	0.05262172284644195	0.055816271100600806	0.10442052036101901	0.16490547529873373	0.048154093097913325	0.05592798917319737	0.02893525949705725	0.0809950491361386	0.1253269630514391	0.0911479697996552	0.1128110538518581	0.10435206720462396	0.06893410264196781	0.0	0.0	0.038309256286784374	0.09463220750070377	0.12306926022922475	0.07656221040226328	0.03210272873194221	0.0	0.05063637570318797	0.0	0.130174751294538	0.09793127717869442	0.22052434456928838	0.14684566369959628	0.07256554307116105	0.0	0.1409227476643207	0.026696924410988726	0.0	0.0	0.0	0.06749804502613492	0.332874722922877	0.09677271497237068	0.15430335927364697	0.09442093487037308	0.2268378812199037	0.08446310244063053	0.1189391638829841	0.3334522323286368	0.1294157438038574	0.10016516621304115	0.0613813478493498	0.0904294090128551	0.0	0.0894054367570691	0.07189771815759315	0.020569526187503715	0.11484204112321404	0.14126646710916374	0.06913350792712117	0.09176361146130708	0.14321383984305333	0.0594873291502505	0.22482611021936866	0.07762618155876583	0.10219368646334938	0.06278424291064741	0.053024992932259506	0.1647940074906367	0.12654386811690183	0.1037425023232238	0.3039881466847759	0.09246430683450199	0.11973553466330353	0.08257809606124213	0.0	0.1342964151952916	0.0	0.2852556753038294	0.06347570124500337	0.08975955158650865	0.03141905950894715	0.054788657035848044	0.13913240317734699	0.12480827537007312	0.0	0.0	0.015248796147672551	0.0	0.08689687341372734	0.07814874264312467	0.043498950867044896	0.3755684858212948	0.08097021580167647	0.15415997859818084	0.08822305451518934	0.09587411698643405	0.16469209406609087	0.10848642153925443	0.0	0.09848579357224639	0.13485973543523558	0.011490738617544396	0.0946436002615778	0.100045607197645	0.09214086014212616	0.05526326219210114	0.07955781080101486	0.02026878166997136	0.06621018482773568	0.05952380952380952	0.056422977771292376	0.050472623506331374	0.031054931335830212	0.045947030497592294	0.0682787069158943	0.0	0.0726883498459438	0.08891967435489279	0.0	0.13332083988560348	0.09761088733422844	0.057560265083028674	0.09344522354575578	0.09991071428571428	0.0963246491336379	0.08994175764481965	0.18463032320710224	0.0	0.10328359392029804	0.07782012864282319	0.08105939004815409	0.0	0.11164615658997681	0.19507758159443553	0.0	0.2609951845906902	0.0851637897242656	0.0	0.013959822948586994	0.017562081012180153	0.06842627230009111	0.087623986500391	0.08101823270362596	0.03348087617750539	0.07742108079186731	0.06126270733012306	0.05667023363652577	0.13768503656144104	0.024933119315141788	0.13701746824406	0.0	0.09049708994972279	0.07185882457259338	0.03278045300517211	0.1104868913857678	0.08168167120292182	0.054542102294911285	0.0	0.07943851697982564	0.40663456393793473	0.0	0.17343117022089735	0.04786252337066628	0.12436834908745022	0.0	0.09082397003745318	0.19876939539860888	0.01706200582605077	0.1207743567294129	0.0	0.10406427181969383	0.0	0.04747312612481152	0.0	0.0	0.08497448244639255	0.09943279561964867
bw94nf57_vm85woki_GTAAGTCAGGTCACTT-1	0.12010815562179929	0.0	0.157972177635099	0.023703247652762813	0.08132171817128728	0.06658927615990216	0.06115398804332158	0.08298830094934598	0.08697524463558222	0.05318428768954322	0.0629318636592781	0.0878769881134532	0.06933491520692302	0.02974366457512525	0.0	0.06313090779382914	0.03136385640398481	0.05202334853829807	0.06342230621860923	0.06564189651316386	0.05199246283760207	0.06650791096518688	0.10632118015745624	0.06998822899946495	0.07869627251649723	0.059661575724954584	0.050815411164368385	0.054271228908115726	0.01577556772738054	0.058998348192929734	0.0652418038917177	0.03596003334702055	0.06713287189920697	0.09652583181434829	0.08953666587506641	0.05279926066442921	0.1034478330658106	0.023797892386070208	0.08839892594574243	0.07747114926787126	0.6576681745221071	0.0684665571718776	0.10676832530765115	0.08633020066247615	0.08867231588772637	0.1043338683788122	0.04049625468164794	0.05242816227614641	0.06814339218833601	0.08992827681492167	0.09648741651074952	0.07427620236609	0.09732477260567148	0.11090728426201941	0.04564516362269171	0.1337613697164259	0.0	0.20679507758159443	0.07529972800301266	0.09539649686012784	0.06203205377032211	0.0	0.0	0.049371287352263815	0.0	0.07862447969094322	0.09184109508368614	0.23043338683788123	0.06629699888126854	0.0	0.12494885594687313	0.0	0.02861570819726573	0.0	0.0	0.0	0.07946111316897833	0.3516013146831766	0.0818178853275016	0.14500156635624334	0.09712048251374095	0.022536115569823434	0.06625673951516649	0.10364567106140139	0.27001961833422505	0.1297772750180377	0.0842347686509875	0.0819015051061949	0.08535852249011847	0.1886417488343652	0.06854081257770653	0.06837759023546365	0.0	0.12585915956702473	0.15321099590762513	0.09104221227225366	0.08401023578063282	0.2721598002496879	0.0	0.177207062600321	0.05827537007312288	0.0	0.05712167825931871	0.05699577804724755	0.18820224719101122	0.13002727609469183	0.08022866154149419	0.2653002428283327	0.09359982905048476	0.05468383179917232	0.08906449355887558	0.0278892455858748	0.11961476725521669	0.11732783000840785	0.13727738286325766	0.06458178914626704	0.07645587631446621	0.04164437310504726	0.13135366506153023	0.10613450220191793	0.05393258426966292	0.0	0.006461703090916574	0.13830925628678437	0.0	0.05960681016860792	0.0652289850042659	0.05177982755262308	0.2138509898341359	0.10944652517686225	0.09189406099518459	0.3105047262350633	0.07719865710757982	0.1142704272720324	0.08884135228863893	0.0	0.0768566493955095	0.08013937282229965	0.13312441081301435	0.08032051772019669	0.07116499736425935	0.04307241702399164	0.04648950716366447	0.06518062099794611	0.0	0.04735491124340506	0.05681093078096824	0.04668515005593657	0.0	0.034755662564651325	0.17736757624398075	0.04018265515702475	0.0	0.06681207450047047	0.05968976242648675	0.0	0.11201951150619376	0.08525815103088794	0.05953135813383867	0.0758638168454845	0.09127340823970037	0.098871259826316	0.0687155641053917	0.2005826050769871	0.0	0.09744763490081843	0.06932069102034663	0.23314606741573032	0.0	0.0	0.15393258426966291	0.0	0.19079721776350989	0.09741404222567475	0.0	0.0	0.034305857174330406	0.05955526303417799	0.0593900481540931	0.08640298527938978	0.037339689025082286	0.0022471910112359553	0.03058676654182272	0.05444087747458534	0.0	0.03238808632067059	0.13314581970949013	0.0	0.07697214493524243	0.0641913508034247	0.0032102728731942215	0.0	0.07163139437504362	0.044175596141888276	0.0	0.06927265288137727	0.0	0.4106474050294275	0.09531453030650462	0.015378048707173818	0.0	0.15926520420902443	0.1523542001070091	0.30591225254146603	0.0	0.09019569693726998	0.0	0.08774607598751837	0.0	0.06590787489663893	0.0	0.0	0.0745308062723793	0.09262255139455883
bw94nf57_vm85woki_GTAAGTCCAAAGTGTA-1	0.16866353282886187	0.10593900481540931	0.0	0.06750368301853603	0.07480766933150483	0.09015516318887105	0.046356560170628204	0.06582105933772096	0.0963826554606612	0.08678859566862467	0.06258600602025574	0.08895223081582292	0.07284859080376291	0.03117855926844691	0.01718090482135426	0.06754726235063313	0.08364544319600499	0.05818997439641126	0.07461151671010316	0.06764676598836136	0.06539186265615186	0.06082051725871004	0.15397844531070856	0.06630069555912252	0.07526306402710897	0.06880220297767227	0.06637623990066885	0.07306796382570567	0.018456311054480867	0.048069919276471834	0.0809764888232601	0.03987955255266465	0.08305132687870825	0.07868795966301204	0.11417307815192812	0.054720560338537866	0.1347158908507223	0.03912035421561558	0.11480468638188156	0.06354965860171509	0.9126416654506542	0.06159299382491647	0.06540930979133226	0.08390411658273396	0.0902124023151457	0.20436507936507936	0.10212680577849118	0.0037516130047524627	0.21196361690743712	0.1407914609450664	0.11001169957295567	0.12831579573152607	0.1161630668431378	0.08922520318989019	0.06162422454557286	0.0	0.0	0.12964151952915998	0.0680551749337718	0.09772148066796205	0.044849400434331034	0.014107365792759051	0.0	0.04816982972964467	0.0	0.11506651794216068	0.14320546105479368	0.25844836811128946	0.02869789386643319	0.0	0.08079186730872125	0.1429394575461991	0.0	0.0	0.0	0.0	0.08622463678643454	0.40755178475884735	0.09104440818710667	0.16025793676041172	0.09534996838367625	0.031674692348849655	0.09151417870518994	0.14273094048374949	0.46106057903810715	0.14199993059429414	0.0863842557052132	0.07177053527810734	0.0950179142190437	0.1819154628143392	0.06300836709386116	0.06274666571237131	0.042962170302994276	0.13518380769682495	0.06965713707286741	0.13916814508180564	0.10920079513498675	0.060995184590690206	0.057590349725181185	0.35296950240770464	0.08034599607633315	0.1470610716196591	0.06183676654182272	0.04791986467321338	0.10553772070626004	0.16142284681610525	0.0	0.42527884100917807	0.08258832805742049	0.052445376224326004	0.11766884800592665	0.08962011771000535	0.04618512573568753	0.10303447221585263	0.0	0.08733512990806053	0.09163477253979721	0.0013078889483383864	0.0922418405564473	0.0922747664320698	0.0	0.0	0.04053998436020908	0.20670590333511682	0.0	0.11391255436199256	0.056092143507873844	0.055928279249358316	0.3827247191011236	0.03008144581178289	0.04798689138576779	0.1378633850543963	0.09847375012438106	0.13921373792962877	0.09683546989308404	0.0	0.11047580236029907	0.055870927890659325	0.18825957349231828	0.08445225780699296	0.038426531937871544	0.08715715014179962	0.11882468343142501	0.14214950206251403	0.03927863280143518	0.011920000541818207	0.037614687989219825	0.052998686706551876	0.0	0.05644729802033173	0.10032102728731943	0.04447781287215865	0.0016645859342488557	0.04223457593033339	0.05654609272493556	0.0	0.19671150728014927	0.12094425431822083	0.06650265046795344	0.12530014174011808	0.0851946227929374	0.07533440342429107	0.07320729132205245	0.17710005350454788	0.0	0.10689019677783723	0.047266215770755377	0.20626003210272872	0.0	0.09577314071696094	0.11728196896736223	0.04226859283039058	0.18095238095238095	0.08573746148101732	0.0	0.0	0.1326598054952318	0.06777571072620671	0.014137547845413014	0.17345076895638695	0.03615610357183391	0.0	0.0	0.06202068842518281	0.19868022115213127	0.033957553058676655	0.1487872302479044	0.0	0.09304815267136501	0.06715475711857354	0.03124665596575709	0.0	0.06648303556889291	0.03211538183448296	0.0	0.038114122053315706	0.0	0.0	0.11832148589772988	0.03136929560360945	0.0	0.10255038344925986	0.14143035491350098	0.0	0.0	0.11318643902913565	0.0	0.062019651515340044	0.0	0.00024320249039350164	0.0	0.0	0.05063896777379923	0.06066868045988633
bw94nf57_vm85woki_GTAAGTCGTCGGTACC-1	0.13121034930826264	0.0	0.0	0.05905289620850649	0.10478060538058356	0.08701654819231064	0.051204340953455926	0.07568604211553581	0.08778833568478131	0.0638928681697801	0.06837041759614802	0.10125238912157603	0.07164089419229228	0.0632934481249088	0.05310821790222539	0.07036962725164972	0.024739483808504676	0.08377643361455969	0.07759885396710334	0.06988355744086949	0.035504920092120876	0.06341212971089064	0.10116181303982268	0.06191118245050829	0.1736668450151596	0.06509933583875588	0.05726377556650374	0.04481169009121873	0.0308340641944256	0.048014914601074425	0.06801761594247337	0.05342989037789142	0.08022955836596429	0.09723318007454362	0.10091520435208472	0.046208473174765306	0.11016372391653291	0.05468319879653539	0.09690378208896727	0.07393837650512221	0.7374385913711756	0.0664916738596416	0.11367041198501873	0.07065050911006825	0.08772719905644534	0.18307472801854824	0.06009229534510433	0.01789569760488465	0.07792402354200106	0.11363959607452709	0.11079012791489007	0.09854348730753225	0.10134606178367267	0.08123591865852815	0.05604239873902795	0.10055707676328958	0.08137149991082575	0.15692883895131085	0.07769158636323809	0.0880296480902631	0.05117028084642097	0.07137506688068486	0.0	0.05028059098578366	0.0	0.09524716380553364	0.11956291452558702	0.26238630283574105	0.07938129286443893	0.0	0.1296383722028137	0.0	0.029556650246305417	0.0	0.0	0.0	0.1500459590347231	0.3843919590308033	0.08877788384665085	0.14003103627341734	0.0688214407315531	0.03227394328517924	0.09134790303329629	0.13589826511174827	0.3382527792640152	0.14128411950833827	0.06944890315676833	0.06749249773187242	0.09133590491317417	0.0854544064816938	0.06805108564793792	0.06901330223726983	0.0	0.13529422984068093	0.13244544705218864	0.14136464757399117	0.11041660686963069	0.17109565424172166	0.0	0.31364365971107544	0.1126270733012306	0.019261637239165328	0.05892188336008561	0.043685645594286	0.20759764579989298	0.15078554404397101	0.0	0.2757953656830061	0.08714366882175698	0.049983075091995066	0.08573074865209697	0.08761369716425896	0.19775280898876405	0.04914774898723534	0.043109378582893834	0.07440895473057106	0.08341146753972035	0.03775043100885798	0.037988228999464954	0.13437872988434788	0.019761013019439985	0.0068625398376253284	0.05510968432316747	0.23336900303192437	0.0	0.08321740681291243	0.06296097060142004	0.055318031525767246	0.31122926698769393	0.1751382200820403	0.11346308186195826	0.18934665002080733	0.08900110926754315	0.2078524293612576	0.09461094328414434	0.0	0.08444708732884783	0.05752391392292735	0.08267726566281944	0.10012357002726184	0.04667728860274156	0.10429367716913214	0.10666726116164318	0.09874178014808678	0.07090926258143707	0.04569559298616332	0.04212987733586984	0.036266355367478964	0.10807918673087212	0.061976101301943996	0.1182784911717496	0.057272057064942684	0.024730991023125856	0.059272430397963136	0.06760221921767914	0.0	0.14852427938608284	0.11016090062623876	0.06335276647499236	0.10169806538818958	0.09384497057249866	0.07274972218792443	0.07232507892941892	0.26619503398529615	0.059283039058319956	0.11247844955710125	0.06534677738629455	0.17883895131086142	0.0	0.0	0.17009095773140717	0.0	0.19714642411271624	0.10479309190479051	0.029641519529159978	0.0	0.0	0.06488019682509834	0.10332551343787298	0.1476862712817769	0.07260405013214002	0.0	0.07526306402710897	0.14950062421972535	0.0	0.10718744426609596	0.13031206032142362	0.0	0.0854473316680102	0.0638681571361061	0.07982878544676297	0.12386302835741038	0.07083973061623282	0.044217170621665004	0.0	0.0	0.0	0.0	0.0	0.04934742486819245	0.0	0.053861244872480826	0.0	0.0	0.0	0.055855505293707544	0.0	0.055171898913733246	0.0	0.0	0.03645952763127723	0.0	0.06892311808042145	0.0658808098425899
bw94nf57_vm85woki_GTAATCGAGCACTAAA-1	0.03259955667660323	0.0	0.23782771535580524	0.007234108049869171	0.035193525430244094	0.04359665214400367	0.03056966463153934	0.028749864276360802	0.032938079615738594	0.023031886025724372	0.045732824532034026	0.03098627207246591	0.0552741013936811	0.014087504256043581	0.006380912747953946	0.027679686106652397	0.0	0.032867511252580764	0.06103689512533297	0.04259653346072793	0.03741828925023844	0.036825282634280865	0.0	0.03790904226859283	0.017344390939896558	0.04060658778750685	0.038134740586398715	0.03665224653851675	0.031104344900244357	0.03324782606521554	0.05169175280444623	0.0720569387932858	0.050120470431069444	0.07974898205330504	0.06027845254547171	0.08616664234641763	0.04438737292669877	0.03683284093640713	0.05176785191350318	0.033842362839373454	0.7802422296804319	0.027735987059480775	0.00810593900481541	0.08992439929913126	0.057507381284343476	0.006532013554485464	0.04531166399143927	0.0	0.1084430176565008	0.061442184611008394	0.03408484405970552	0.008465608465608466	0.02185238376840979	0.03000622399842762	0.03061327780428904	0.0	0.0	0.07512038523274478	0.025749296704157137	0.03160699032224756	0.021048619197991305	0.022899946495452114	0.00495412480431207	0.037247238905332526	0.10204081632653061	0.03220701725748384	0.05986045726638442	0.039015516318887104	0.033367381681988426	0.0	0.0449438202247191	0.055068526978639336	0.0	0.0	0.0796147672552167	0.0	0.0041706109121839455	0.10731483604677826	0.04033026497532356	0.07589889761241257	0.020142030254389806	0.0299625468164794	0.0187249454665185	0.03897484234562886	0.08383865406337317	0.05245983662725562	0.007937283364738177	0.04167539023425687	0.048998400466133865	0.0	0.030094024346270974	0.038511054842598	0.0311119037710798	0.04705388701003938	0.0	0.04133930331446594	0.04264835000658687	0.0	0.0	0.09684323167469235	0.09332084893882647	0.002445922189100359	0.02807595416443731	0.03568274373190717	0.0	0.05150280431179308	0.0	0.12631189035683418	0.06452515956116332	0.026719516056824013	0.023459686381034697	0.08079186730872125	0.003295880149812734	0.0	0.05740273637544906	0.05885009400110936	0.044885997252310905	0.0	0.0	0.05451290282750957	0.0014267879436418763	0.0037220555051527206	0.022718854179528337	0.0	0.0	0.08782428557709457	0.03595187482827932	0.07119926622334327	0.15994515783841626	0.04078235538909696	0.045746388443017656	0.0	0.06430864086493072	0.05019236158883029	0.058672342081378656	0.0	0.05781402040935137	0.024583817266744096	0.03383525694922163	0.042134831460674156	0.019350482429382882	0.024293074300986945	0.006608802488952302	0.03265503374238423	0.0	0.019817000900772767	0.03565582704159483	0.04777469721289946	0.0	0.0	0.04203451043338684	0.0247353743962246	0.0039236668450151595	0.02919168926772569	0.01754771562221793	0.0	0.07648488700219722	0.05117760481339027	0.03149400881919207	0.048133442219781664	0.029611757624398074	0.017376630859776927	0.02702183884103431	0.036125478073043615	0.0	0.030398509799258865	0.03199174406604747	0.07316746923488497	0.0	0.1451756732655609	0.08919208132691278	0.0	0.2544676297485286	0.03157197506173051	0.005671482075976458	0.0	0.009662291883045354	0.06004329614879189	0.017121455323702513	0.052846030374120265	0.0022698899103393484	0.023274478330658106	0.05604601391118245	0.07388086320670591	0.0	0.0	0.06269321086736818	0.0	0.06873817888338046	0.05152306590127957	0.017228464419475654	0.0	0.035499104380394074	0.026329298801208913	0.0	0.04434582821892802	0.0	0.35981808453718567	0.0	0.01524579027419578	0.0	0.0	0.011993936151239523	0.17375601926163725	0.0	0.0840345671806346	0.0	0.01756248764349104	0.0	0.0	0.0	0.0	0.01174013252664938	0.028606676974366967
bw94nf57_vm85woki_GTAATCGAGGCTAAAT-1	0.14440495299243292	0.0766304024730991	0.0	0.027455895394944186	0.08608518131808195	0.07399870060383704	0.07009156851391729	0.08231982114567758	0.0908407660944675	0.07393408009573287	0.07448283723439365	0.07384142782810542	0.07097179162955454	0.059055644729802036	0.030140895309434635	0.07580702693062244	0.026726795587148716	0.07773172960756278	0.0675947979771829	0.06746093296450353	0.07476678995975528	0.0708013466738607	0.040090193380723074	0.07321348314606742	0.03259318708756911	0.0671317877887884	0.06241393603378297	0.05969998303514335	0.059219054238166945	0.04847162008770745	0.07104910770053417	0.09940647280600247	0.11045451602239693	0.14471619918201523	0.10150270527005491	0.09679459117661365	0.07806527554842162	0.033343413900326455	0.09445534351901393	0.0854948679812096	0.8046111192178608	0.06930485723109925	0.028544676297485288	0.10640461691152145	0.09163264050801982	0.1704119850187266	0.02598314606741573	0.0	0.08924558587479936	0.09424927701133078	0.09976118056561384	0.11904167409785388	0.10254099668647274	0.1336703755873671	0.06981258947551082	0.03383375822239008	0.0	0.11514178705189941	0.09332535425789938	0.10251811645217913	0.06188692705546638	0.023434991974317816	0.0	0.057432548006989805	0.0	0.10585285342474449	0.10671464121430187	0.2276083467094703	0.044506055742010796	0.0	0.03443175022818116	0.09387990286866692	0.040847954834781645	0.0	0.0	0.0	0.04019700648914132	0.3823282121837499	0.08437822926096439	0.13829138104145422	0.09883262804611119	0.08374531835205992	0.07356299131580031	0.11169698810148249	0.30282087866357527	0.1219271789118532	0.09213715774536488	0.09890431991067067	0.09424363898156474	0.21218374990445615	0.07153774793321444	0.06712362285432652	0.0938311237936706	0.10443124063293972	0.15280609662632136	0.07076680465207964	0.08936952213152699	0.20527911539147495	0.07621966048932341	0.2567148207597646	0.08725700017834849	0.12030879767637392	0.051835317460317464	0.05545197324305317	0.07316746923488497	0.12166111042515537	0.02765340317084847	0.2623369140223073	0.11079831104529334	0.049458948908616414	0.10330493476560892	0.07637774210807918	0.12096308186195827	0.0	0.00909577314071696	0.10358938613757705	0.1038544500632759	0.07469829379941739	0.04012841091492777	0.06408198543030004	0.0	0.0	0.0	0.0	0.0	0.1311272996666255	0.06695732650788831	0.07105502585231266	0.16415864098448368	0.03864217347363415	0.0	0.3207894893288152	0.09048540525050851	0.16242452036994573	0.10806728533240606	0.0	0.10645603062788835	0.09583186522073889	0.09508522510127647	0.10460563751093446	0.07473657401100496	0.0642531845253795	0.05711610486891386	0.08401076994770362	0.045762125074749	0.03243459238339056	0.0779957592691675	0.04296901600272387	0.1301052256108436	0.0552657392545033	0.015048154093097914	0.04658840701920493	0.0	0.0701958912197192	0.06268468504470183	0.0	0.12490623124285362	0.09717847636545962	0.052371652493396474	0.07023363652577136	0.08892121455323702	0.07754866855990451	0.08391534845347351	0.16645859342488556	0.0	0.12143550720329746	0.062277305954907096	0.23060460139111824	0.0	0.0	0.15692883895131085	0.08004280363830926	0.15748171927947208	0.08209514653665348	0.0	0.0	0.0	0.0680342787295916	0.038399802444746264	0.10062284781385905	0.08249428474147576	0.050187265917602995	0.020064205457463884	0.08979846620296059	0.05930087390761548	0.1510968432316747	0.10717134336048194	0.0	0.08425497168145032	0.07596839705009577	0.023078294988407348	0.0	0.07638864656756694	0.053011076887481384	0.0	0.028703616277971862	0.16492776886035312	0.0	0.08216769854009019	0.06104628443979536	0.06367041198501873	0.0	0.0	0.0	0.0	0.088136582518605	0.0	0.08946734632650494	0.0	0.11663991439272338	0.0	0.0	0.05255278429435733	0.08964679976800653
bw94nf57_vm85woki_GTAATCGGTCGCACAC-1	0.1019739356416724	0.0	0.0	0.05800479342113943	0.08967466118115186	0.09813785064587632	0.07857594836200346	0.08884240490515044	0.09490784023752458	0.07985026397494684	0.07054806594976758	0.08590607780753523	0.07335268486767581	0.022338148742643126	0.07351921209599112	0.07691947565543071	0.01337613697164259	0.08142162893638803	0.0889994937204071	0.08314063128275898	0.04995114802149487	0.07121063167370069	0.0	0.0654681647940075	0.07419297306937757	0.06054544202125444	0.06061777816105703	0.07433543436557961	0.02586420876702355	0.0438870637337507	0.06365451311997057	0.14036855923451166	0.12321040919051368	0.14423103082406072	0.10576923993976207	0.13889294226372878	0.10169716425896201	0.04044633648932623	0.10421882259168984	0.08551842961697616	0.5300355075635974	0.06549926081696038	0.03373461744248261	0.06401757889878655	0.09525652403994486	0.12181202068842518	0.024411449973247727	0.006672331854089951	0.07537720706260032	0.10369723198623781	0.09897613855892214	0.12080137922834552	0.10191489960857199	0.10013357938145831	0.04954954954954955	0.040978189028420355	0.0	0.2551096843231675	0.08320050409859751	0.10181880262453888	0.06663764132369553	0.0	0.0	0.049023713051414994	0.0	0.09391408439208858	0.09847350447606838	0.31240235420010704	0.15195291599785982	0.0	0.0	0.04712515948471005	0.0	0.0	0.0	0.0	0.02561358741134022	0.5000382175342047	0.09869165073429924	0.15731064207275286	0.11196069847755241	0.05076511503477796	0.08449602831625304	0.1187235681617704	0.3712323880863207	0.13891293054198087	0.07550654849140438	0.07949380045129922	0.08879962126623694	0.17557135213636016	0.07704744458016126	0.07737618817773519	0.08739076154806492	0.13839709208303344	0.12485358552774282	0.13243783616344232	0.09783899031692797	0.1753760180726473	0.0	0.2794007490636704	0.07936507936507936	0.11870366123977681	0.07113039504191189	0.0505997649538202	0.0	0.16061840780941905	0.05051955732026696	0.3144421121949212	0.0840104226196688	0.05757198545549841	0.13088858706836234	0.005952380952380952	0.07567683253076511	0.0	0.04945348926087289	0.08393014629485096	0.08913667374449126	0.08447773616312942	0.08384162653825575	0.08115199407334239	0.0	0.0	0.0	0.1352773319065454	0.0	0.06273476835274588	0.06435642705305626	0.052978132173492815	0.3021000535045479	0.11717495987158909	0.04618111289459604	0.403305392069437	0.08840242482831735	0.09776045249560499	0.10201257822582231	0.06649850951616602	0.10864195477340963	0.11435400870862641	0.11954444699228006	0.10098134135052272	0.04565260740889913	0.06967146198037162	0.06346729286804194	0.06940057646835465	0.0	0.025675410257973194	0.04836216633969443	0.023337710978160415	0.12047440699126093	0.03249286606028179	0.08747993579454254	0.05386453240230489	0.0	0.06873258795963175	0.062267305169072154	0.0	0.13949912138470857	0.10284482671593123	0.06439145521500253	0.07144452892530953	0.0989258962011771	0.09056467876692596	0.07473482574263088	0.15335988744228446	0.0	0.08589461585716267	0.057712854509041935	0.19382022471910113	0.0	0.0	0.11037988228999465	0.0	0.12527198145175672	0.07857872464614038	0.0	0.0	0.10962137664054386	0.06391890591034965	0.05973988558258221	0.09170542316609732	0.03956093843734293	0.19668271803103263	0.016497235598359195	0.06946673800606384	0.0	0.06873550918494739	0.12465940391970355	0.0	0.0939926572235168	0.06970252075946229	0.0	0.0	0.06869882173680415	0.03706455251399072	0.09483681112894596	0.05737575929248104	0.15917602996254682	0.0	0.04180998241993426	0.03496732615530747	0.05038344925985375	0.0	0.16345639379347243	0.0	0.0	0.07023687922564327	0.0	0.0879078339229894	0.0	0.0	0.0	0.0	0.0260989010989011	0.10343650863866735
bw94nf57_vm85woki_GTAATCGGTTACCGTA-1	0.10338798440724604	0.0	0.0	0.00898583228889524	0.02266411091544723	0.02370920278223649	0.04904950025775022	0.06936622620257685	0.08263821940749987	0.05981770099203952	0.050787877663243	0.06378890211170013	0.05762877464333916	0.03524612092027822	0.03561024909339516	0.03917870518994115	0.11849983439068511	0.06807471290426918	0.04440158327436327	0.04340309014615221	0.04732244632098076	0.056972652279487564	0.06863869143162883	0.058358480470840024	0.022605671482075977	0.04588936092501995	0.04209472623197235	0.02826606115178327	0.03497652970605594	0.03954836161073691	0.05170116233682168	0.14229721154205086	0.08413504956838529	0.08635089914846152	0.06698845694219124	0.1551388686220147	0.07536008560727663	0.03528198447592683	0.06828435355276803	0.06917843521286465	0.438883214164113	0.05679063440485357	0.09933119315141788	0.040859503592156475	0.06765237568003499	0.12080881041555198	0.0	0.06791300789978913	0.12496522204387372	0.053355547879797634	0.058065331103205574	0.00910766304024731	0.07057062130982888	0.04249425827045639	0.06512371119112692	0.152236175369024	0.0	0.23761369716425895	0.049878542812027526	0.07542322566716417	0.06440129110320783	0.001658640984483681	0.006123298258129719	0.044956135849552326	0.0	0.07154192852155145	0.09110854959584316	0.18382022471910112	0.1049661948538353	0.0	0.0	0.0	0.0	0.0	0.0	0.0	0.024941350784047415	0.3679584193227853	0.05063246136492717	0.0930930657984751	0.09286443893185466	0.0019903691813804173	0.05465201465201465	0.05881030600131724	0.3344182866654777	0.08167756698816012	0.04788191778909903	0.056819503570847	0.06468895929452433	0.1198501872659176	0.0600515556711507	0.03947873361514141	0.0	0.08547778155889968	0.14249562564169305	0.08310101095435217	0.06843798366602565	0.09904286308780691	0.0	0.2500267522739433	0.039192081326912785	0.007108461362072919	0.07910870340645622	0.04107058161079063	0.0	0.05381509875891898	0.0883388245895638	0.1373420586903733	0.06966358394333487	0.06516089581900175	0.0885376795489155	0.08814874264312467	0.14452648475120386	0.0	0.061530230069555915	0.07816736288027908	0.06162391792358438	0.0	0.0	0.0767584475449644	0.051899411449973246	0.0050945634726777865	0.16355928715479276	0.0	0.0	0.07417925395453485	0.053380475178227985	0.03604776452081376	0.2174959871589085	0.04399262826229118	0.0	0.0	0.05786767915149034	0.16841193406201432	0.07744136491447035	0.0	0.0675460263863361	0.06527337343999443	0.10461413029631328	0.07111221517321036	0.04750651037810539	0.04965121565849529	0.045677030695757286	0.06567251764787103	0.0007553583231045227	0.07693141258779149	0.05638784852267998	0.05284303711270003	0.0	0.0686976101301944	0.10185928303905832	0.049034329208305284	0.005112656798050057	0.05495055441781517	0.06123051579716226	0.0	0.07860279798909811	0.056470222531808285	0.0558331431083606	0.06297579153877203	0.06491004547886571	0.06073074865209697	0.059459481536846666	0.03644254206051959	0.0	0.10628579355171115	0.05627419507128694	0.23475120385232745	0.0	0.0	0.2108614232209738	0.0	0.1924736935972891	0.06613963256395511	0.00893525949705725	0.0	0.013470556762030655	0.04561744024392701	0.04237148619171091	0.060617908932515674	0.0032264863725537884	0.026270733012306046	0.06072766185125736	0.01208311039771714	0.0	0.0	0.08241434318213345	0.0	0.04731384895794088	0.04895792083946721	0.06252898163010523	0.0	0.055928972712680575	0.042552383844518676	0.0	0.0	0.0	0.0	0.11449973247726057	0.03453748624812884	0.0	0.0	0.08230782949884073	0.0	0.0	0.08106749679783387	0.0	0.0785535245948102	0.0	0.0	0.0	0.0	0.07637774210807918	0.0771069346668745
bw94nf57_vm85woki_GTAATCGTCCCATTCG-1	0.0745815180004586	0.0	0.18378812199036917	0.05789485256931771	0.0845008233466835	0.07051612779943438	0.05875849903862833	0.0728590658812356	0.09179996260347788	0.06845705540884954	0.06333065147862094	0.09396340642187048	0.06637185936781045	0.037714626197772265	0.03335116818262886	0.06524879614767255	0.030574027363754492	0.05632991045293464	0.05829982107618933	0.06529179773212805	0.0552667085397911	0.05954803757308419	0.0	0.07162546816479401	0.0	0.0680304719613742	0.05880214722930825	0.044369625076668105	0.01537842056781012	0.05048179095223094	0.0660438854100658	0.0787138999838242	0.11040680496058726	0.14018191546281433	0.0950955118172567	0.06899654652463641	0.09255002675227395	0.022859624227479624	0.08908342085620488	0.06775148364675218	0.5363101318157498	0.06426449267932258	0.025280898876404494	0.05545685123693529	0.0827968233139233	0.07321205635812378	0.08527287319422151	0.02670191672174488	0.08190476190476191	0.03296286513467569	0.09216274112594997	0.03675167944830866	0.09271774942975416	0.09327990158075002	0.07155510245397886	0.08239700374531835	0.05109684323167469	0.09491706795077581	0.06526995561173222	0.09079756976711442	0.058709875960371666	0.0	0.0	0.04769430977080622	0.0	0.06521660273326622	0.08496450386202291	0.24804708400214018	0.0148839924120823	0.0	0.0	0.04449108943490966	0.017674950646667034	0.0	0.0	0.0	0.03827633041116187	0.4649545211342964	0.08622635450097828	0.13447516764859327	0.10730580281142078	0.10270733012306046	0.08236407786969585	0.11143275188219008	0.29760418524463467	0.1264913810026224	0.07410612510759067	0.08641682369088328	0.08792506001753604	0.11885653137659558	0.06690558319151135	0.06257646364323784	0.020470443691417473	0.13097873169125568	0.14599511228724713	0.1322688744332742	0.09475456720561275	0.2913619879912015	0.08020818133177683	0.16864633493846978	0.0986267166042447	0.08147978292440572	0.043274589798466205	0.04682640928409046	0.0	0.14327245787919946	0.11331700036608375	0.11910935506441124	0.10108632453572795	0.1070254747163713	0.10265464872206445	0.029895666131621187	0.08721241305510968	0.0	0.15218222120308797	0.08447991779607077	0.08646144635016274	0.06943701325723797	0.20738362760834672	0.07578096061242129	0.0	0.0	0.07095526196649792	0.0	0.0	0.08370855112428147	0.05688401081659509	0.04541599169569967	0.21217897271268057	0.01819154628143392	0.10884831460674158	0.06753462933238213	0.0802362219351725	0.2520064205457464	0.09680701002718693	0.0	0.08927219953592429	0.059444422694628234	0.023057912303498178	0.09126347168080716	0.05975530060276526	0.05860883151593707	0.05060143075124349	0.07015136609192427	0.03584804708400214	0.04022322910105587	0.0594821948754533	0.032540493214650516	0.13393971820938114	0.030954610308542893	0.09898341359015517	0.04383674455646702	0.020708241682024453	0.06459521042047195	0.05907923335309227	0.0	0.12150747026695238	0.09213466320737891	0.05310718905463623	0.05467977058751748	0.08561764312466559	0.0879079721776351	0.0688585151875314	0.17495987158908508	0.0	0.12779660345203417	0.046914212166238464	0.5837346174424826	0.0	0.0	0.2057784911717496	0.0	0.052434456928838954	0.08298927333957076	0.0	0.0	0.033959651276240836	0.06221549124562617	0.03761781289871177	0.10904638432728321	0.0	0.05420010700909577	0.031166399143927232	0.05390583199571963	0.11895844480114143	0.04890315676832531	0.12446867011473753	0.0	0.07561391611112454	0.06383112715239929	0.0036739789548778314	0.0	0.06457984390629726	0.034072997556143625	0.0	0.10373587637302112	0.18271803103263778	0.0	0.10196438125812123	0.05648036262857624	0.0	0.4560370964865347	0.05689316925271982	0.0	0.0	0.17132804773254212	0.0	0.06417642398828706	0.0	0.0	0.11335320645111978	0.0	0.0636961353253488	0.07646586311542518
bw94nf57_vm85woki_GTAATGCAGGTTGCCC-1	0.13679010930214783	0.08406158967956721	0.14232209737827714	0.047223260552489425	0.07904647623203312	0.07396048306963235	0.06479425180364075	0.0963801360768477	0.09137945409172185	0.11092509171523307	0.06905930521848279	0.11012148549820683	0.06943821801861265	0.05978525220098254	0.0593504151556586	0.051232833957553056	0.04150424214629672	0.0742161482972757	0.06983494134635852	0.06689841137877173	0.04763067904250122	0.06603732336625193	0.0	0.05673194221508828	0.07602104512216872	0.06985707557597486	0.056636001235148316	0.050240444218246354	0.03600800913438467	0.04376121970367481	0.07061140221175925	0.10471959884032003	0.1132796924681273	0.1136880956915236	0.10500529799934956	0.060751982100296704	0.14656393793472444	0.04746396197299959	0.10279093373142478	0.07976939048993477	0.7131669828299042	0.07161344486639087	0.04416800428036383	0.042967010974558795	0.09055205367638731	0.1725521669341894	0.05253477795612627	0.0215277122084789	0.1959550561797753	0.13840068810912218	0.1203190960972103	0.1600380476784971	0.11665774924201891	0.1271333573557834	0.11221132850346334	0.0754414125200642	0.0	0.14553237025147137	0.09749945470103635	0.09983643565843447	0.05491035365457044	0.06711253789905475	0.0	0.05621193274574119	0.0	0.11022843721377334	0.15601064345502924	0.3969823434991974	0.1334695267279537	0.0	0.03606835992824096	0.056426719348067665	0.0	0.0	0.0	0.14093097913322633	0.024488619994237973	0.4884965222043874	0.10181906648226549	0.14563113855617704	0.10682426188044165	0.11342964151952915	0.10357163435815121	0.13355563355563355	0.3517924023542001	0.14819102314887472	0.11164305487705585	0.11563263312164143	0.1110519106165909	0.2782236490101659	0.0758705953012367	0.07242287155038955	0.03479777262548798	0.1743194231547205	0.18580538805257907	0.11554166314663063	0.12677413205982205	0.10611735330836454	0.13239943577022228	0.3362760834670947	0.09069020866773676	0.08262630895054651	0.07072632423756019	0.04394440667194703	0.07664526484751204	0.13896590301084683	0.08715609247838697	0.15742684282010125	0.09966008875460297	0.07182712571384894	0.1645388319545623	0.014312466559657571	0.04582129481005885	0.0	0.08361996483986853	0.10272545949280307	0.10067125883538679	0.037988228999464954	0.10957731407169609	0.07505041774704696	0.032566434813625825	0.0	0.0	0.3270019618334225	0.0	0.06928152995568726	0.06660998076728414	0.05046070621071916	0.21859951845906903	0.006420545746388443	0.10513643659711075	0.06040068961417276	0.08721498804194507	0.1484114244948916	0.10462726372360606	0.0	0.10997263782965594	0.08962664265486957	0.07674080868302377	0.12498407602741471	0.05556180762449679	0.08830511156828612	0.0992856152032182	0.10091648112670222	0.0	0.039363092698322395	0.05090264153934566	0.054457901648912885	0.15917602996254682	0.1188023898698056	0.2282972177635099	0.028177418122015026	0.0	0.06185079611077286	0.06493365214051493	0.0	0.14077019389287684	0.10574593415912051	0.06354480311413378	0.08964358461697314	0.10109851524879615	0.07739844425237684	0.08298820857788179	0.2357172581891683	0.09769930444087747	0.11563918118225235	0.05442058550208966	0.35821294810058857	0.0	0.0	0.0009095773140716961	0.0	0.073764936686285	0.10120513987004404	0.11310861423220973	0.0	0.06961885877946684	0.06449626251704198	0.04335926246038606	0.17851312233334704	0.04184704184704185	0.0	0.02251649723559836	0.0490904226859283	0.1461565899768147	0.0	0.14196292332996452	0.0	0.0808743278165358	0.07308031022561588	0.027644016408061352	0.0	0.08428711005652872	0.04793718276864344	0.0	0.07528404620275077	0.0	0.0	0.12527707712298403	0.03965348290559754	0.06610784138874026	0.0	0.0738362760834671	0.0	0.0	0.12049872724030028	0.0	0.08960698351866368	0.0	0.06206527554842162	0.0	0.0	0.08768057784911718	0.08311320635482362
bw94nf57_vm85woki_GTAATGCCAAATCGTC-1	0.12801918520217076	0.13399916770703288	0.43124665596575706	0.04638038068852291	0.09063047058029058	0.08955801421692272	0.05088673404819318	0.06255191838005497	0.08974274916242313	0.07511923459730636	0.07352965216742019	0.0825905621510153	0.07493219274412091	0.04510190184347488	0.010859441571052057	0.056783930800784733	0.06127544650819129	0.08333408904728654	0.06524246765276123	0.062387898222591325	0.031009374927303605	0.06629650714919025	0.07456240923335626	0.06793151417870519	0.1400035669698591	0.06318863076415387	0.0626907316584648	0.07159332628639288	0.027298351287694506	0.05322952450958331	0.07807478371865369	0.06159244466012169	0.10668534213943218	0.10615665043393095	0.09726478265804109	0.08327253271073495	0.0764601391118245	0.05655198083141415	0.10177313631329445	0.08062300891906088	0.9395398608881755	0.06642518156435864	0.017843766720171215	0.14664330437552842	0.09382103021640051	0.07820581416087034	0.09069020866773676	0.006961885877946684	0.09543071161048688	0.07196023054364685	0.10174594135928006	0.09074371321562333	0.07953122506641135	0.07171065322865369	0.05453848712275679	0.06326125956000378	0.0018726591760299626	0.1662921348314607	0.06348957779878188	0.07934043911276319	0.0566955870987596	0.0806848582129481	0.0	0.059039737047725784	0.0	0.1079159525169809	0.13509718795896308	0.1324772605671482	0.12354686511989883	0.0	0.014635067510150127	0.050911635181298105	0.010627110200918803	0.0	0.0	0.0	0.03213016696162763	0.3548115875563709	0.07608693416590054	0.13140547297596172	0.08815603871783648	0.10553237025147137	0.0907223113964687	0.11539366595546371	0.23809523809523808	0.11766494343693948	0.07159839021099403	0.08324609765743132	0.08276509262449612	0.02086677367576244	0.06654464692103448	0.06479083620422037	0.031092087271862554	0.0954217975319647	0.1373765418709239	0.08048210413674636	0.08443047095041593	0.04119850187265917	0.06960455275062016	0.31910112359550563	0.07691278758694489	0.10632118015745624	0.04571294810058855	0.050825231716748326	0.05210005350454789	0.12081925565071633	0.044352454169130695	0.3819401572210561	0.11384790462607278	0.04613402343280811	0.10217722352553814	0.1487426431246656	0.11569823434991974	0.0	0.0	0.11469117076786389	0.10501603306595698	0.037601807264728615	0.09400749063670412	0.10743095855455406	0.09017299803816657	0.0	0.12544758612174342	0.20518994114499733	0.14146602461209204	0.13023830102481787	0.06933466371668619	0.12703631652008393	0.13760700909577314	0.05582307829498841	0.05450775815944355	0.3383270911360799	0.09908751662935694	0.1476725521669342	0.1078970435891306	0.0	0.11084867084168476	0.08615972195034952	0.196845779510306	0.10148029249152844	0.03831991770961048	0.05545382155605292	0.05183005370271288	0.09616148017742798	0.005035722154030152	0.020880319130923596	0.06552226383687058	0.018133177683739482	0.0	0.07456081683609773	0.1264713750668807	0.03904106042562005	0.0	0.05607887769598347	0.06634119916790437	0.0	0.14298696607485747	0.10634113019103479	0.05402630781178477	0.08539513577952372	0.09441813804173355	0.07563793884018603	0.09844224163634062	0.20371361195331233	0.1895131086142322	0.10205497096882865	0.06734864259127661	0.20786516853932585	0.0	0.21446406277866953	0.06693418940609952	0.0	0.15616194043160336	0.06889640432270967	0.0947565543071161	0.0	0.032543354420419855	0.0819432224960879	0.004177470469605301	0.13334293671372324	0.07174473466608298	0.0	0.0071339397182093815	0.07432673443909399	0.2127697520955948	0.02546816479400749	0.11497285139607237	0.0	0.08745173809215767	0.08193098014084493	0.06902086677367576	0.1162386302835741	0.08101359131830553	0.033510838286119185	0.0	0.051144053126868726	0.0	0.0	0.09233356263853856	0.051481595036701716	0.019677783722727542	0.2518280720527912	0.1234171571250223	0.0	0.0	0.10709016326993855	0.0	0.06735351574651287	0.0640271089709292	0.0	0.0	0.0	0.031588261925340574	0.08254515938316699
bw94nf57_vm85woki_GTAATGCCAATCGCCG-1	0.03380340900405106	0.0	0.0	0.052111963763495237	0.08902533414369347	0.06062734082397004	0.06427386510501794	0.07664101326363353	0.08230108409441732	0.07443268878571524	0.062132785828496497	0.08494343752368883	0.06475213436620374	0.026709713507466315	0.0	0.07666309969680757	0.10583709139086346	0.07468872142267687	0.07645109511727852	0.07220218632995731	0.07271965943192128	0.06534226007357213	0.04674004433233968	0.07951845906902087	0.07668985197075084	0.0526887637245573	0.05571705830697516	0.056908937869475006	0.018594209373776153	0.0437620531078475	0.06681546706485211	0.17337962098871426	0.09090320447938711	0.14585430439553465	0.09651943855512923	0.1362906756165183	0.10041305510968432	0.04188863299757291	0.08987910834560855	0.07424467777008752	0.5338781069118148	0.06827950875243675	0.04242910647405029	0.08410424809772953	0.08808894057089743	0.23160781166399144	0.03384162653825575	0.028067856356025555	0.18452648475120384	0.09661973166453326	0.09257411107385413	0.05845074609119553	0.09786263411337331	0.08464637861565172	0.08470709875204258	0.0953325150284833	0.0	0.17244515783841627	0.09697186630201546	0.10467883191123876	0.07145130211885004	0.028535758872837526	0.030160711808651885	0.04463661380526808	0.0	0.07098421162408974	0.1091564595071118	0.23409309791332264	0.07748431343936962	0.0	0.0	0.0	0.029722698843194777	0.0	0.0	0.0	0.07963946166193357	0.3687992050752885	0.08809005217942152	0.1405230599753867	0.09799114742934968	0.10720171214553237	0.10760505412190806	0.10960610398812647	0.2878841923785744	0.12359964924220881	0.0886012050154698	0.10648102914834717	0.08034478218606697	0.10891997248337537	0.07108151732234368	0.06675732472605468	0.0	0.15795586527293845	0.20623834106980174	0.135845231055166	0.10210978662209672	0.3741156887224303	0.0	0.22643124665596576	0.13607990012484394	0.09141634181762592	0.07779059657570893	0.0478322480554952	0.10058855002675228	0.09003730352044959	0.08065106586691448	0.21442976499156274	0.09021893795957177	0.07873358010941134	0.12181750833436226	0.03103263777421081	0.12370251471375067	0.0	0.1365130321791638	0.08323638701950216	0.08220304061002504	0.0	0.08855002675227394	0.1125036012676462	0.09074371321562333	0.0	0.007367164670535457	0.0	0.15655430711610488	0.08789288115130811	0.05851373042384278	0.04844997078207869	0.1555310326377742	0.09470304975922954	0.035346441947565546	0.16562630045776114	0.08062191817758617	0.2667329103926215	0.0942823611960595	0.0	0.09860222833966793	0.0777751677998321	0.08443527223623531	0.07774508055406931	0.05086288423076847	0.07015124454592725	0.0453946455819115	0.08143046997704483	0.04824851288830139	0.054107320641241845	0.06161147771634663	0.05548908020818133	0.1326912787586945	0.0868334225075798	0.07350187265917603	0.037820564978437915	0.0213027366585419	0.06181101363443479	0.09456096299305773	0.0	0.1150543329177904	0.08290386679723122	0.04841376528291586	0.08216421202819783	0.08830357142857143	0.09432954685763674	0.06973051678858352	0.1481679646473654	0.0	0.10008322929671244	0.06152029114425191	0.22859818084537187	0.0	0.0	0.10695559122525415	0.0	0.10390583199571964	0.0712526072737573	0.0	0.0	0.1487426431246656	0.059130808545504614	0.004444993209038153	0.1367727154244008	0.08729348055190751	0.08962011771000535	0.03179061886927056	0.07722489744961655	0.0	0.0339932227572677	0.10722212313972614	0.0	0.08644989031330728	0.06377948669893062	0.003995006242197253	0.0	0.07603243422430037	0.04381950168467023	0.0	0.22950303716992415	0.22485286249331193	0.0	0.15852633188106705	0.018699538899008664	0.04292253730455978	0.2951667558409131	0.0	0.0	0.0	0.05429900935518913	0.0	0.06369391527478802	0.0	0.06692932535629165	0.0	0.0	0.07666069885171009	0.10237133279688354
bw94nf57_vm85woki_GTAATGCCAGTTCACA-1	0.156539020102423	0.26758218893050356	0.13737292669876938	0.0748917082609556	0.09244858628517405	0.08419322785293892	0.06451207028396501	0.08848919639831977	0.09101682114991877	0.13396273091814956	0.06916428193671441	0.09105708648233725	0.07491740703634091	0.04095529938226567	0.017161088322137013	0.060359818084537185	0.030421157226935717	0.07015443770347599	0.06974073306983782	0.06836941714314076	0.0903703445227627	0.06293320315546114	0.0	0.08013911182450509	0.12199036918138041	0.0665054321533498	0.058851757165390255	0.058631523313627996	0.02678536953991605	0.04840244754137435	0.06840210890333198	0.13529184864434407	0.13161437193499026	0.19594000235782755	0.0889548873686349	0.058879322924266744	0.07282182985553771	0.053806964896364017	0.0847262680908124	0.06818197436690375	0.745658835546476	0.058539941051783825	0.0613697164258962	0.11996863244826192	0.08561960316809411	0.12685036561441057	0.07059256286784377	0.035646618197840936	0.02504012841091493	0.10655532302524195	0.11642497028811108	0.030069555912252542	0.07772521190616992	0.06760499812552094	0.08743293855653406	0.1037673496364838	0.09688781879793115	0.09497057249866239	0.062419486841050476	0.09297999211511926	0.05534748231377445	0.04157303370786517	0.0	0.05112763229375776	0.0	0.1481622548086079	0.1508038250365375	0.11991439272338149	0.0040858018386108275	0.043873729266987696	0.0	0.049141869366588466	0.025091787974391617	0.0	0.0	0.0	0.0460001920676078	0.5222808224413361	0.08555615200932935	0.13946690564960762	0.09824407801935892	0.10020331728196896	0.10410174095567354	0.11825096656557331	0.22908863920099876	0.13198893445149032	0.08349035754995697	0.12829227440854213	0.09823378966269725	0.08675380264465336	0.06047715595832341	0.06471635461499274	0.056219408279333374	0.11690793905099194	0.13783928390669964	0.0503787558784602	0.08852831582844102	0.16164318411509424	0.05262901892115375	0.28164794007490634	0.08614232209737828	0.19047619047619047	0.05930644729802033	0.0538398274770386	0.10955056179775281	0.10100760662558415	0.09242206640195996	0.21282462855496564	0.1227863114494763	0.09688144920889705	0.190772523356793	0.012439807383627608	0.2237988228999465	0.056256210349308264	0.22265535427654207	0.13151646941977835	0.11236028249815735	0.037096486534688784	0.19614767255216695	0.07745812240194262	0.03149634385589442	0.0	0.04218627814133432	0.1942215088282504	0.0	0.12434731311135805	0.05844460833224878	0.06967056485515555	0.1848916532905297	0.004993757802746567	0.0	0.27340823970037453	0.08460321568034555	0.3681112894596041	0.10274891257439668	0.0	0.12578974653260036	0.08817592991339224	0.10227012153175877	0.09800462007524607	0.059275536575590475	0.07227886670836504	0.05809702158016765	0.0784186817169782	0.0	0.03079559230889056	0.06048887303568951	0.06159832676686609	0.0	0.029516675584091316	0.04919074371321562	0.046987841892828175	0.030378693300041615	0.050106317226619436	0.05430156584056533	0.0	0.12436846979709011	0.10293252874607549	0.062420362164192535	0.07990575690161734	0.10379781968967362	0.09244042474379553	0.0921830263969384	0.29156015298337395	0.09448903156768325	0.1534589699383707	0.07079413669666565	0.221107544141252	0.0	0.0	0.09127875869448904	0.0	0.04348136258248618	0.07721679069993677	0.047244515783841624	0.0	0.05104963333648066	0.0698959683539628	0.0	0.08396098283738733	0.05736336073414725	0.0	0.11891385767790262	0.07459425717852684	0.2596754057428215	0.04679864455145354	0.12379367061015001	0.0	0.08163448100351595	0.07407180693221448	0.08649901908328875	0.0	0.08773800800241933	0.033445765187338224	0.0	0.0713498882699147	0.43298555377207065	0.0	0.1970496063593977	0.03935890730487372	0.0	0.49242018904940255	0.0	0.20746388443017658	0.0	0.1241954050942815	0.0	0.07756915151741386	0.0	0.06284352351768083	0.0	0.0	0.07006523439107709	0.07916566608949162
bw94nf57_vm85woki_GTAATGCGTTACGATC-1	0.11840747534969044	0.08198085726175613	0.13349384697699304	0.08274148508102641	0.07672967736238162	0.08829683558816785	0.06493900725853935	0.0792822279869339	0.0927308284139099	0.09672625040511956	0.06626814394004663	0.10651232039730255	0.0671148904694482	0.035294761418356926	0.0588153696767929	0.056850811485642944	0.0	0.06707011715581512	0.06674117031130442	0.07461447033599733	0.07986135343243306	0.061585447484181904	0.050179622410762056	0.048222578919208135	0.09809167112537899	0.06433040820445786	0.05464233090661926	0.061858108548982764	0.030447948900398803	0.045278015297966996	0.06901275510783486	0.08337999427625767	0.0956879423923008	0.12751312675136708	0.10400101477431285	0.03156768325307651	0.13447191011235954	0.05087584618605625	0.11036166211988101	0.0828083506364096	0.6738168198842356	0.07430917923029265	0.03710540395933654	0.08009344916455303	0.08699639332481947	0.194310683074728	0.0258159443552702	0.0069115286564063825	0.1077581594435527	0.15319909787268626	0.11970931620658708	0.12522442185363533	0.1185247763603766	0.1200467345846846	0.09075166659436322	0.0861108488339156	0.0	0.20743713215623327	0.10044500123973953	0.0950263064027109	0.06318082788671024	0.09336543606206528	0.0	0.04576554608164712	0.0	0.12281107453455578	0.11651423256882876	0.3278758694489032	0.04319276229388589	0.0	0.049916595851823876	0.0599250936329588	0.0	0.0	0.060299625468164794	0.0	0.023459686381034697	0.40258350531223724	0.10156990746739557	0.14650490478553643	0.08903156768325307	0.13517388978063136	0.11403383133720213	0.1492290481054526	0.4065008025682183	0.15971081646489807	0.10668341591643986	0.10633912578221323	0.10331476081226067	0.21822212030879767	0.07037684075258885	0.0757486490756282	0.04504290272080534	0.14377565432649017	0.21121281795439098	0.139196305370167	0.12381850256446489	0.25367100647999524	0.03774502650907145	0.3157838416265383	0.08681112894596041	0.25170068027210885	0.06579108703406457	0.04654253144268355	0.06882022471910113	0.12475539441831576	0.04874545915350173	0.2717619459192493	0.10395370448593394	0.06256756314082615	0.15952586739103594	0.07397003745318352	0.1522525414660246	0.1209967132920584	0.22441336084995797	0.06683159811703261	0.08271759187082202	0.0	0.0	0.06868131868131869	0.08168360977349741	0.014888222020610882	0.0	0.17950775815944356	0.0	0.08115130811760025	0.06608274406027215	0.055642264154665125	0.2882223113964687	0.0357885975863504	0.0	0.21175911063551514	0.08297398472407452	0.24685979260618104	0.10091868447115877	0.0	0.09633175037494768	0.09498797235163363	0.09426991770490968	0.10156097395262724	0.044203443639572834	0.09897085383713014	0.11092780849335157	0.11140164655931238	0.05164762534227174	0.018787546308524833	0.04514793016665676	0.021664477844253124	0.0	0.07793829142143749	0.014212145532370251	0.03030773744800566	0.0	0.05260800077489345	0.07188702326004764	0.0	0.1502233882773437	0.1103384078527178	0.06663912933728035	0.08638262322472849	0.10350421348314606	0.09414228094003375	0.09133246745820724	0.22983175792164556	0.0	0.08060361056615738	0.05909602161384956	0.22632423756019263	0.0	0.0	0.035580524344569285	0.0	0.10832887462100946	0.08373747864825194	0.0	0.0	0.13218770654329148	0.06201736771056502	0.032185043420998476	0.1689234610582925	0.042479368322064955	0.03702514713750669	0.01894952737649367	0.1147226680934546	0.13563402889245585	0.07044765471731763	0.12244614866337712	0.0	0.08617265239910317	0.0637560595663814	0.03973604423042625	0.0	0.0761836427291972	0.02953234133009414	0.0	0.05391370031158531	0.0	0.0	0.12856378506458763	0.04259022129240536	0.03926639319897747	0.0	0.20362939183163903	0.0	0.0	0.06222741054201728	0.0	0.06611475412102535	0.0	0.0	0.10303447221585263	0.0	0.07294624850804626	0.0782331983782926
bw94nf57_vm85woki_GTACAACAGAAGCTCG-1	0.10169685851868837	0.0	0.0	0.061808746894170936	0.05328117938568468	0.056452075212107315	0.051339323888192595	0.06696310017647343	0.08038633359478521	0.06012645483468245	0.05368242510357393	0.06803025987607847	0.054201053294393696	0.012944452551194124	0.002457245902938787	0.04687221330479757	0.0	0.05088373189687225	0.06400481540930979	0.05487008085361469	0.07394677460627631	0.05011803004097808	0.0	0.05426645264847512	0.008872837524522918	0.048673519734207346	0.04085308689713495	0.04033720915058268	0.027182516699486466	0.039521692677210896	0.05784753377778773	0.05120260803563652	0.06283206047036291	0.08830064114771789	0.07904796239231136	0.11576438542730677	0.11552701979668271	0.0	0.07964140943749766	0.05628580264184841	0.6106328128800039	0.06274511266094088	0.042161583734617446	0.062191889364031055	0.06980415187480717	0.04253611556982344	0.0	0.019179806754162337	0.08590690208667737	0.04173354735152488	0.0809049609760711	0.006551334641222282	0.08379281537176274	0.07951794950189814	0.07446893121050424	0.10241399930758821	0.0	0.09117174959871589	0.05919429980816662	0.08023628828625871	0.03911077539630084	0.022703763153201356	0.03380694766462557	0.031575893669631996	0.0	0.061970055590318394	0.09828318628559937	0.17889780631353666	0.02553626149131767	0.0	0.0	0.05226982755072643	0.0	0.0	0.0	0.0	0.002002990767035711	0.26836352518535506	0.070251970868375	0.12069305052877399	0.12353713702028309	0.11039058319957197	0.060968843890192206	0.09156047920092864	0.2293115748171928	0.10855829328261538	0.048796147672552165	0.0716076953497569	0.07545653946030438	0.11801574562409234	0.05852774184834837	0.055203077253409935	0.023918514555218675	0.10927776891054501	0.09432707185516175	0.05009715299484667	0.07530305137834928	0.2788181439866833	0.06741573033707865	0.3180310326377742	0.10883716782593188	0.0	0.07509307561976102	0.03986439284020364	0.0	0.10683698324147763	0.0454788657035848	0.3183932172696218	0.08357642288139383	0.06959412978674616	0.10444087747458534	0.0593900481540931	0.058255751738897806	0.0	0.04509669036153787	0.06720302112529718	0.06950321283465045	0.04467629748528625	0.0747458533975388	0.11471580853603326	0.0	4.652569381440901e-05	0.0714491501008355	0.0	0.0	0.07197870793376411	0.049561985741761024	0.05115601876850777	0.09580658105939005	0.031210986267166042	0.1487426431246656	0.24582367278996492	0.06499671413287042	0.08280465744350174	0.08052123985664507	0.0	0.08058117582481558	0.04831286675627591	0.0	0.08327388383568159	0.049087954763977815	0.04764919102630766	0.05455482234508452	0.028348780614094134	0.0	0.07099173049962411	0.04124507064581971	0.015175835400554501	0.0	0.01617397895487783	0.12142188336008561	0.028951631395581066	0.02558310048946753	0.04259665412077268	0.05302944526218339	0.0	0.11261811061046788	0.08282079173270608	0.05257214357577053	0.05518477842546441	0.07459369983948635	0.07390830143639132	0.06916075461834104	0.17856647444662427	0.0	0.07007114123218992	0.05072496177654977	0.3945960406634564	0.0	0.0	0.08892455858747994	0.0	0.05546638130907794	0.0807146147529492	0.0	0.0	0.1307714096874705	0.048077306236302055	0.010556858871465614	0.11696231359152708	0.05373153687760429	0.014767255216693418	0.04142143748885322	0.06291243088995897	0.22864276796861066	0.0	0.11007322196460773	0.0	0.0723877672206212	0.056907024008528484	0.01152131264490815	0.0	0.05560401981994557	0.027466270443798534	0.0	0.07515815314890001	0.41653290529695025	0.0	0.21126652908354354	0.043026072946537534	0.0	0.5489566613162119	0.052880328161227036	0.0	0.0	0.09552993822656744	0.0	0.041567641776682804	0.0	0.0	0.0	0.0	0.0705076758447545	0.06099658890953238
bw94nf57_vm85woki_GTACAACAGGTTCATC-1	0.14883818696017734	0.0900065394447417	0.18365436062065277	0.04041425712966424	0.07133766564332726	0.06433444164182527	0.05669649728446096	0.0757593001762118	0.09628673580976017	0.06574730895136839	0.06612437532004424	0.08612465897290403	0.06785752728554514	0.013886862201468944	0.019657967223510295	0.035000891742464776	0.0	0.06597382811437277	0.0586291904704373	0.05856842392619386	0.07350478051503943	0.06650362879833834	0.06561950622945807	0.058277153558052436	0.07793829142143749	0.058138538332644506	0.0549821821509941	0.051429615419749705	0.03220201552183482	0.05161605403125932	0.06707763610482997	0.09007428422113554	0.09697614106116217	0.13129471937318063	0.10369248141885287	0.07096648669682377	0.12967790262172285	0.052349159823512535	0.09339681218582592	0.08661355481270953	0.5339753879079722	0.08503681001038399	0.0	0.043979921499434325	0.09192200931057241	0.14635723203138934	0.0	0.02370566204009694	0.10354200107009096	0.11212927782405809	0.09480291609706479	0.10096902681172344	0.10363830925628678	0.09567122729241509	0.07471114774485561	0.09275170742454285	0.0568039950062422	0.2895131086142322	0.08472920546678524	0.10219720649939455	0.05872211556282938	0.0	0.024968789013732832	0.043719099755192746	0.0	0.07577241523156587	0.07580409435473157	0.11756019261637239	0.01663505034291551	0.06066078116639914	0.0	0.05482158291147055	0.0	0.0	0.0	0.0	0.0436130660849762	0.26484751203852325	0.08962055843939486	0.13206049467772144	0.13942312369278662	0.11653290529695023	0.07689838251636004	0.10753493899561316	0.32612508174305926	0.13223599804628117	0.08489543350315211	0.07228464419475655	0.09176954386672605	0.2569746999923565	0.07442040173012965	0.06525721896801685	0.017715950300219965	0.1353885905817942	0.22931760010411695	0.08160851567120048	0.09722814059552697	0.10171809048213543	0.0	0.17180310326377743	0.09987515605493133	0.12734082397003746	0.06204298198680221	0.04992219644346625	0.0821294810058855	0.11043638009930144	0.10050406916166822	0.199119232827098	0.08977996875864479	0.06559766763848396	0.17303370786516853	0.03457731407169609	0.06020331728196897	0.0	0.16181303982267065	0.07958106102627285	0.0743991351439975	0.0	0.0	0.06221961559040211	0.0	0.0	0.008560727661851257	0.14348136258248617	0.0	0.053510035532507445	0.06892398015993521	0.023691172735857663	0.4445559122525415	0.020331728196896735	0.08972043873729267	0.16859877534034837	0.08395303150441215	0.2003363143010013	0.08268677692536168	0.0	0.07396241374817378	0.07642667919456081	0.05722438788249382	0.09410855478271209	0.06870694710157374	0.07609954357857507	0.07707131958068288	0.02692486925904831	0.0	0.05563118434687202	0.049390642649069616	0.021440731553091105	0.1539147494203674	0.05799670055288033	0.158607544141252	0.017587462676262967	0.0	0.06112375694175384	0.05732090962171619	0.0	0.1265901307194868	0.09120169868526876	0.06352064756204051	0.06806904902706204	0.09237058587479936	0.09106165370210315	0.059296108871544156	0.2005429720785526	0.0	0.08541901987594872	0.06456739999370535	0.027153558052434457	0.0	0.0	0.06447298020331728	0.0	0.13921883360085607	0.06447584140908662	0.0	0.0	0.03509268876089762	0.05792505333664658	0.03514837222702391	0.12572196841859762	0.026768487442644744	0.0048689138576779025	0.15543071161048688	0.07446049580881041	0.09077938291421438	0.03488496522204387	0.12619518260904028	0.0	0.06859553168308058	0.06983603022452765	0.0049580881041555195	0.0	0.07285996347733036	0.04566504706954145	0.0	0.03509268876089762	0.3920545746388443	0.0	0.0	0.03998713486151941	0.0	0.0	0.05720527911539147	0.0	0.0	0.07166366716928514	0.0	0.08079324985517826	0.13215623327982878	0.06804805681210176	0.0	0.0	0.06628390336255505	0.09006879758007777
bw94nf57_vm85woki_GTACAACCAGAGTTCT-1	0.14857066422074447	0.0	0.0	0.028621268424254418	0.08940454113356917	0.08488114346862341	0.06306024025740818	0.07348568393594629	0.08969701532043234	0.05972181470550445	0.06334708722743497	0.0849309261438529	0.061227221631451056	0.029980787003258912	0.03350970017636684	0.04852862493311932	0.03546587174195521	0.07166385037266775	0.06367256942646576	0.06224283619601868	0.06688068485821295	0.059731494615964005	0.05793778185431476	0.04585767790262172	0.07923131799536294	0.05898916452808668	0.053227752261888535	0.06495745735948531	0.012951410148213114	0.049867572076959875	0.06968083190649131	0.09014894172981448	0.09850630297205835	0.12700528697481658	0.10365385514096684	0.06756165183131475	0.1035334403424291	0.04367987220942766	0.09233745516517051	0.06184438521311009	0.5982294858699353	0.05752577819288856	0.04226859283039058	0.0633559196043114	0.08645915103513725	0.13657035848047083	0.03223649010165864	0.009183898278412489	0.11139646869983949	0.12706991486681432	0.09158272272673462	0.10396528149337138	0.07955844667849399	0.0801840265266085	0.05279597414428875	0.07456016114310893	0.07352416622079544	0.22910647405029427	0.09404496246292433	0.09411637708503469	0.04779739611200285	0.027519172462992687	0.0	0.051919253289982335	0.0	0.08422432008415631	0.12316100559822753	0.22536115569823434	0.10083175251714578	0.0	0.09567872092657288	0.06449355887558135	0.0	0.0	0.0	0.0	0.0	0.2761599021631124	0.08385317364826092	0.12948827717173628	0.08236781944647113	0.12776886035313	0.08053833806642795	0.09338384057485181	0.26499613578265263	0.11239891499199503	0.0948472794100542	0.07214041454393189	0.08206813285935587	0.12993961629595657	0.06749167920987378	0.06386301671966206	0.0	0.12601174289308026	0.1945830260437002	0.096336346484188	0.08340968954850846	0.16907437132156233	0.0	0.18860353130016053	0.09934011057606563	0.09248643277535733	0.06876170411985019	0.03505657697061455	0.11169074371321562	0.10563967867338654	0.10593900481540931	0.2293287237107462	0.08859475191614198	0.08278463873510881	0.14982919702020825	0.03384162653825575	0.11715355805243445	0.0	0.11304746617748222	0.09712957099824433	0.08856503144764569	0.0	0.0	0.09451784170885294	0.05179240235420011	0.0	0.00827262625015434	0.29775280898876405	0.0	0.08088515728965168	0.06007577400835828	0.04121452858055147	0.27491305510968433	0.019975031210986267	0.14389379347244516	0.2149099340110576	0.07654424259613116	0.3827868225942062	0.0968442665789068	0.0	0.09036446854459312	0.0704346048275892	0.026548447094193482	0.07779391406999754	0.057378198180055635	0.06450689153648483	0.06770802370053307	0.06675986813717875	0.036760771724420105	0.025675410257973194	0.04305134454947189	0.07549978111775865	0.09934011057606563	0.05458578562511147	0.2133159443552702	0.049421435845088305	0.0	0.05115161620634306	0.06926507840303356	0.0	0.12245099716724653	0.08822172250993536	0.05933811371709259	0.07003088244956962	0.08118111289459604	0.0732127423138659	0.066060758294226	0.20967837821770405	0.0	0.08034599607633315	0.053998181176669366	0.41452648475120385	0.0	0.0	0.013162118780096307	0.0	0.045906902086677366	0.07102084960644114	0.0	0.0	0.0	0.05849255973368615	0.027102111371774294	0.17008272626250154	0.0	0.0044943820224719105	0.10335295166755841	0.11918138041733548	0.20376315320135543	0.0	0.1254111923587579	0.2438023898698056	0.07888058438908849	0.06005583214686243	0.004708400214018192	0.0	0.05825307651150348	0.027985047647968997	0.0	0.09744122368048343	0.0	0.0	0.26775204463807994	0.040549233201676076	0.10014267879436418	0.16657749242018904	0.06607811663991439	0.0	0.0	0.07728975144705481	0.0	0.07497964200342042	0.0	0.0	0.11358251165634793	0.0	0.08149668683376549	0.0755060111868039
bw94nf57_vm85woki_GTACAACGTCTGTGTA-1	0.17353626843996026	0.25028238511384576	0.1900749063670412	0.0884364212053915	0.10248458497613074	0.08326167545669953	0.07117570746938147	0.08821447867078482	0.10984176090671187	0.09938038281641036	0.07222592615665478	0.08606651785484297	0.0728186251026621	0.04201931027773725	0.031805481243683494	0.06622525414660246	0.07421845142551403	0.0793519803232239	0.07600738132633747	0.07787585467680269	0.06419964175215763	0.0630607666521073	0.15172361079263166	0.07744248261102193	0.009407883003388622	0.06297877759729338	0.0638818337686953	0.05478343707995668	0.02271461115431925	0.049539210832920795	0.07466334153260516	0.06795077581594436	0.12054540559514437	0.1445574992518432	0.1130605459752849	0.04314412179580719	0.10261316211878009	0.04159397027008165	0.11985789368227986	0.08898149920724913	0.7429349676540687	0.07950924957541251	0.09178705189941146	0.0962264998631754	0.10000456448469652	0.19000802568218297	0.08336677367576244	0.04827998615176408	0.06155163188871054	0.12898659677211805	0.11169818408606759	0.1505855775518697	0.11280823782302198	0.1111038315807864	0.0991063294434081	0.02291253580083719	0.0024968789013732834	0.1879079721776351	0.08910091852580988	0.09876106464663531	0.04754386148966453	0.06392009987515605	0.0	0.044320512767881945	0.002598792325919132	0.13355279266534265	0.16491250749602307	0.23066880684858213	0.14626197772265187	0.0	0.028798036068359928	0.08552496192945631	0.023542001070090957	0.0	0.0	0.0	0.09130070927823737	0.4663303523656654	0.09232105431872198	0.1568277074785785	0.1841286054769201	0.07875869448903157	0.10411491130592254	0.1430898284830869	0.3967362225789192	0.15476799070999447	0.09205108521180821	0.10386395887128667	0.09432767753845464	0.19131697622869373	0.07621415647581467	0.06703168464262366	0.004993757802746567	0.12823624717294216	0.13280696426763844	0.12458111571062487	0.10369358011662078	0.22240057071517746	0.04693808064594582	0.33739967897271267	0.07668985197075084	0.12413055109684323	0.061053705189941146	0.05229076567578113	0.0	0.15859795635076535	0.0	0.27591883771659054	0.09978266883335238	0.07449143381269041	0.08075894143309874	0.08319957196361691	0.1205350454788657	0.03538943667354582	0.22991668577543378	0.09855145026776817	0.12094077244171773	0.04443849949467927	0.13884430176565007	0.11729843190517347	0.09819868022115213	0.0	0.052599086306951474	0.23096129837702872	0.0	0.09584996776008012	0.0627906236895001	0.05795873985694314	0.23184189406099517	0.07615480649188515	0.05895532370251472	0.0744902205576363	0.0948864256074348	0.2856888073581493	0.11157509316725191	0.0	0.12923843345337202	0.08918294640410289	0.14762159545466128	0.14723517371992492	0.0520869735182103	0.09128930888703005	0.13800210054891704	0.09629092666425033	0.050955213546092594	0.03953918361541744	0.050760953569942334	0.0353519140035994	0.13625824861779917	0.05845371856607812	0.06985687533440342	0.042315440130383436	0.0	0.06073688677330676	0.058906065106820386	0.0	0.1605478648426233	0.11773944967712192	0.07481699149845344	0.0958970459857509	0.10498528624933119	0.09944849158332304	0.10987015957425084	0.21825892237877256	0.17196361690743714	0.14653310346194243	0.05544181007707637	0.2612359550561798	0.0	0.0	0.08330658105939005	0.0	0.1129302657392545	0.09685610710065436	0.11792402354200107	0.0	0.039813678280300885	0.0627447161460607	0.0891673869201959	0.16264010646033117	0.08653144608200788	0.011449973247726057	0.06968967362225789	0.06367041198501873	0.0	0.03673978954877831	0.13802315557933537	0.0	0.09354860264982577	0.06881833543421813	0.06734439093989655	0.0	0.06935817805383022	0.04533425881740488	0.0	0.11317785541182765	0.07089352594970573	0.0	0.1554689291446916	0.0316037537347978	0.04535996670828132	0.1462457642232923	0.10598359193864812	0.07410379882289994	0.0	0.069685620247418	0.0	0.07601378675326938	0.0	0.047035361642103216	0.0	0.0	0.076007326007326	0.08269401718043672
bw94nf57_vm85woki_GTACAGTAGAAGAACG-1	0.1419494764197814	0.08542892812555734	0.16332263242375603	0.0157142124203845	0.11337769535653248	0.054436100282809756	0.0645236751516573	0.08286402388212778	0.09811973200778042	0.06656234238691651	0.07082473438813727	0.08867256467831403	0.07468911570821767	0.016574249720317135	0.036145294572260865	0.06089709291956483	0.11679278452954216	0.10122738022185747	0.07251951765362422	0.07235345263872553	0.07227766534068439	0.0710952385459925	0.1709088129633876	0.0778298555377207	0.20229177813447477	0.059100498841802754	0.06789838401428766	0.04468119119393441	0.047641111350134865	0.06196026662266293	0.0741377055861149	0.11846902335535729	0.13149850221345247	0.11683942287636823	0.09870015421899096	0.13864973977333528	0.10897806313536651	0.023906452338303828	0.09826231320197196	0.09399865502329166	0.5984726883603289	0.0690326738167634	0.035553772070626	0.08010978643108328	0.09541811168000375	0.23885321919029784	0.02096709470304976	0.04478015925471312	0.05472445157838416	0.10405618654800848	0.0995191204354966	0.08283693002794126	0.11175785906714351	0.11048507150318661	0.0781672523245557	0.07805369338746734	0.039281255573390406	0.17233814874264314	0.0789313258874391	0.10135415786657655	0.05523907440629185	0.04738719457820582	0.0	0.04176502061498757	0.0	0.08273254074053922	0.10271077739594443	0.2595184590690209	0.11347828201760786	0.0	0.06363893872155604	0.032185043420998476	0.0	0.0	0.0	0.0	0.06961078871191231	0.4631965145608805	0.08387021518465533	0.13298818961333117	0.11575465732769104	0.08894596040663456	0.0990311561098078	0.1161311610749813	0.29507758159443553	0.13683542094301637	0.09775048270407333	0.08755902947402704	0.09410245420598971	0.21883360085607276	0.07783093601791104	0.06599243371793181	0.03868180647206865	0.140961897333506	0.1614102063540266	0.09219678409506914	0.1038135421703417	0.18292610427441888	0.0	0.13675762439807385	0.08484929552345283	0.2363372315218222	0.06661037542357767	0.05360326260919951	0.0728330658105939	0.11708142045220697	0.12314494100419589	0.33588508869407746	0.08893930132668088	0.09239907841146089	0.125126558834424	0.006420545746388443	0.08535045478865703	0.0	0.11549338836658259	0.08179323682880017	0.08919083703510147	0.03727483502764402	0.08496522204387373	0.0792381775527843	0.024362404137685038	0.0	0.0	0.07098270019618334	0.0	0.0677641958540835	0.06813934319552296	0.05185996109208453	0.4643860353130016	0.08970929195648297	0.0	0.13471256167885381	0.08518994482354994	0.19083288746210095	0.10256107745947574	0.0	0.10605543958283087	0.08544197801528577	0.07556880430074651	0.10058218043771816	0.07313341191196823	0.06298967337106283	0.06499316330777005	0.09797373099294085	0.04997954237874925	0.05634232074283276	0.06493866793492262	0.06761029232939346	0.23096129837702872	0.0769016408061352	0.15636704119850187	0.06103463494857892	0.0	0.08167342392206786	0.08496122585357514	0.0	0.1367049346402566	0.09342116996611378	0.07085185762234485	0.08313480330038579	0.09262306046013911	0.09278100176976581	0.08547862064458685	0.16919327031686582	0.0	0.12558706378931098	0.08070076049343451	0.23234349919743177	0.0	0.12261458890672373	0.11187800963081862	0.0	0.1891207419297307	0.10054277073444291	0.0	0.0	0.12236804834293268	0.06117741346926623	0.027328476766679013	0.11548750874593572	0.06191935405418551	0.0	0.017076868200463707	0.045211342964151954	0.2938291421437489	0.08114856429463171	0.14896557874085964	0.0	0.08312587880864471	0.06906469818296138	0.02746566791510612	0.0	0.08606308302510061	0.06456516709325698	0.0	0.13498882699147075	0.0	0.0	0.24764962164641138	0.04431258679459664	0.0	0.31068307472801854	0.0	0.0	0.0	0.0703179467224411	0.0	0.09510398823176455	0.0	0.0	0.0	0.0	0.04910071202206034	0.09554564106452985
bw94nf57_vm85woki_GTACAGTCACGCAGTC-1	0.13057020561033403	0.1459485167350336	0.16131621187800962	0.027932305752838307	0.1117206127569387	0.07241745012611786	0.08206412727730258	0.10445683726637546	0.11265216620568573	0.05789613980987667	0.07802695020984299	0.07991827861076582	0.08050522172055959	0.04259691619242181	0.0	0.07098715890850722	0.02616627175214655	0.09223035370435866	0.08163183117876847	0.07740078392582751	0.07301626072998814	0.07924014526912967	0.14182526943361615	0.07275762439807383	0.1352773319065454	0.0684942314408102	0.06099611187921511	0.046384201803494764	0.01821912594529298	0.048547459867422066	0.07151147265346541	0.07211915338385158	0.09035452726857579	0.12418949678519284	0.10329048200826126	0.0671968480957245	0.08250829320492242	0.01621420429432154	0.10431928123355506	0.09540351755587298	0.687728002334744	0.0836075363734605	0.05133761369716426	0.07723034320512663	0.10061723061241228	0.15589887640449437	0.03340690208667737	0.023006955591225255	0.050230069555912256	0.07906482177567371	0.10179422111200837	0.06779620712204981	0.11331981639491988	0.10920387416603881	0.07618252281173629	0.2696943946117773	0.04164437310504726	0.2704119850187266	0.09336636819704588	0.10521798409882384	0.06693139178268061	0.02660959514892099	0.0	0.05573093917586575	0.0	0.06533449410996545	0.0937406860791221	0.2626645264847512	0.07602509849700861	0.0	0.08000503572215403	0.0	0.03979631372114906	0.0	0.0	0.0	0.03610871026601364	0.46373156003974625	0.09764095186970628	0.15351987818171792	0.11943187898244079	0.16166934189406099	0.07072313454335927	0.11767845475710645	0.2896230901848879	0.13270629939653292	0.09553120710912602	0.09098564682345825	0.09026077164202936	0.1121302453565696	0.08881235487540713	0.07320289163132428	0.014347145433287755	0.12794914959891665	0.13726085636197996	0.07265354397229028	0.11010603026429186	0.17371143213839843	0.05082932049224184	0.27265917602996254	0.08431425004458712	0.189788274860506	0.05295556893169253	0.0509952079551216	0.17001070090957732	0.12537649616301302	0.0	0.2236490101658641	0.0919126964801296	0.03960974437929265	0.1470140346544841	0.006487426431246656	0.06300695559122525	0.0	0.19903691813804172	0.07335031734578173	0.08976906675918342	0.036145294572260865	0.053451043338683786	0.08031855784664774	0.04950954164437311	0.0	0.0	0.1307294453361869	0.0	0.08797245201739584	0.07981548161323443	0.06269401562727302	0.3862359550561798	0.11919624279174841	0.18021000535045478	0.3007550086201772	0.09353805214385127	0.22413309893245686	0.11152955738181652	0.0	0.09163832034531225	0.112376950414769	0.1355193762898418	0.10920235759722116	0.07434368083648733	0.0704953817788127	0.0786417771436498	0.06736395174234971	0.0	0.01820509173659508	0.06337217367179913	0.060353130016051366	0.0	0.04621455323702515	0.13606875334403423	0.033621567510657764	0.0	0.07352378184904337	0.07325460838445126	0.0	0.12300016567398077	0.09852891937638598	0.06293849875659295	0.08222240995747797	0.1027133493846977	0.11368481705560357	0.07649312405294909	0.09131442839308009	0.0	0.11286487129183759	0.09159133789530005	0.23528624933119316	0.0	0.0	0.08057784911717496	0.0	0.14999108257535224	0.09428245251113725	0.0	0.0	0.07556730557391496	0.062358990890794753	0.016853932584269662	0.10761959638364132	0.04200917684063751	0.07549491706795078	0.08979846620296059	0.11610486891385768	0.0	0.0	0.12800963081861957	0.0	0.08443932304662194	0.07782972051682774	0.14025325485999643	0.0	0.07197306743899319	0.06283892238948419	0.0	0.18292260724514525	0.19435527019796683	0.0	0.12443629137048078	0.026018840814952416	0.10296652993282207	0.0	0.08119315141787052	0.0	0.0	0.0995022455696613	0.149812734082397	0.08627642910370896	0.0	0.0	0.10280516701062448	0.0	0.1004084866444417	0.10504796451005421
bw94nf57_vm85woki_GTACAGTCACTCCTTG-1	0.12086295192234198	0.1276975209559479	0.0635366506153023	0.05815871061368984	0.11566332652838598	0.09874455400137583	0.0708868073420944	0.08206995883158626	0.11403875153896402	0.06889237914971877	0.07259316794198357	0.10620983939068109	0.07096094877718254	0.03424899070966487	0.04563739769732279	0.06983235241662208	0.06310988815001656	0.07631199499415077	0.07130919300183526	0.06828757970656109	0.043780677879358874	0.07229672441281351	0.0615684476037606	0.07086784376672017	0.07347957909755662	0.059865822127814994	0.06304541951923799	0.054661094363752626	0.029653654581257963	0.04933669361895761	0.07359779310774466	0.03700523846852564	0.0827241653120133	0.11192879360847367	0.12659643360238204	0.06257600077824797	0.12199892990904226	0.05594714681182683	0.12441458758562379	0.07895896839304735	0.8111289459604066	0.08690107997158852	0.11993044408774746	0.06479768337560601	0.10032993657563083	0.13347155341537364	0.0015716960941680044	0.025398923614389578	0.114071696094168	0.1124069596548618	0.11871395966061318	0.09194459306818857	0.1351271437019515	0.1001117407904842	0.0705934666608824	0.048437352469077516	0.0	0.13295880149812733	0.08652449743942521	0.11675490223686558	0.043621943159286185	0.058747993579454254	0.0	0.051861780374093946	0.0	0.09119351416056805	0.12625636937528953	0.2978491171749599	0.01323021547740649	0.0	0.013250243917791836	0.021813392599909453	0.012822641648678069	0.0	0.0	0.0	0.11124830225953822	0.41022701215317586	0.10198713128946547	0.17465023598353538	0.10796244953548324	0.045200642054574636	0.08039675680125119	0.1425350638833785	0.45202425539504193	0.16352243280465867	0.0900341963849536	0.07515527950310559	0.08974253387454163	0.19322785293892838	0.08236135793002064	0.07371087934535338	0.06565206190674355	0.1546602661976737	0.09609127586655676	0.1338740108698713	0.11940860915406146	0.1792402354200107	0.04898098156525123	0.2905831995719636	0.07668985197075084	0.1332263242375602	0.07379447565543071	0.04733108100214719	0.0	0.13233582896504245	0.021936864633493848	0.37679548915503974	0.08697056587271218	0.04429412214323932	0.14115322879367823	0.0	0.135195291599786	0.0	0.0	0.08398250548544332	0.09130247343253999	0.02514713750668807	0.0487426431246656	0.1361793637074536	0.012306046013911182	0.0	0.03239083014363913	0.11485642946317104	0.0	0.060259840035120936	0.07234798201090335	0.05460669226008635	0.2975521669341894	0.07918673087212413	0.06443953986088817	0.21936864633493847	0.09466479281196104	0.207928864429667	0.10086486945200787	0.10387525796835588	0.10623147786214678	0.07511516527685341	0.09070294784580499	0.10464810143782856	0.03987964438231862	0.07814929527225777	0.08725204605354418	0.06535321631370924	0.024077046548956663	0.025587364799425673	0.041531419059508946	0.04432122184931174	0.12939183163902265	0.03996120920278224	0.199438202247191	0.052436922576206996	0.00015853199373798624	0.059553213962842015	0.07237544651876322	0.0	0.18047817313202585	0.1133316339750514	0.06812590356862049	0.09123557958566829	0.10853364098448368	0.11630859776927192	0.07705369651076831	0.24826110219368647	0.0	0.10194598022313378	0.06672663151600085	0.35941680042803636	0.0	0.0	0.0	0.0	0.15744604958088104	0.08695347393298483	0.0	0.0	0.09360148553803543	0.05763603923069863	0.03060048565666543	0.16556227792182848	0.05655268576616891	0.0	0.08600856072766185	0.07655609060103442	0.0671482075976458	0.053611556982343496	0.15902245209361315	0.03968253968253968	0.0869105317707541	0.06653582739090262	0.07993579454253612	0.0	0.06528645288110359	0.0480203317281969	0.0	0.1484908570169641	0.18271803103263778	0.0	0.10387525796835588	0.02952068341539368	0.028297960882230546	0.21705011592652043	0.07771535580524344	0.0	0.0	0.11608865541449812	0.0	0.09371452904246215	0.0	0.03774502650907145	0.1143468623404418	0.0	0.06386076470346133	0.0917069355094658
bw94nf57_vm85woki_GTACAGTGTCGTGGAA-1	0.10869066727814722	0.1839961952321503	0.16907437132156233	0.039197578369503876	0.11793337385134046	0.0942157761981197	0.05982431451878889	0.06824249987899338	0.08128117894559615	0.0707928453488439	0.05863135278141912	0.07964965192605333	0.06440062880658047	0.003416994990028698	0.0006143114757346967	0.0636525771357232	0.07666437361461438	0.047447752456322254	0.06635354999798639	0.06752563476454305	0.02237304301300393	0.052589291066994275	0.04975922953451043	0.06666238630283575	0.004592473693597289	0.05780813973978207	0.05141768506128914	0.024871458586174948	0.02876007347222452	0.035089649286856046	0.05678555448589722	0.07062600321027288	0.05082250462626903	0.08141759846197097	0.07620583132810496	0.10124519675081473	0.10599036918138041	0.017951163530059475	0.07937113440650685	0.061566554258029364	0.6018288827277591	0.04869908134990545	0.11150347779561262	0.04088400949195185	0.07737741307463689	0.1933074728018548	0.04858881754949171	0.016517168665218896	0.1028143392188336	0.07349763970443816	0.08121117365433417	0.10536828963795256	0.09543615593290342	0.07936143959991701	0.043363989993203476	0.09111509772448305	0.0	0.14093097913322633	0.07287244851352434	0.09925680305632996	0.044835412317236506	0.03072944533618691	0.0	0.04325863222670602	0.0	0.07530991829220739	0.07348436697656213	0.27993579454253614	0.07748431343936962	0.0	0.05300097567116734	0.0	0.0	0.0	0.0	0.0	0.06161254475861217	0.4459986241687686	0.08109450148951843	0.12713480419335077	0.08019358918235323	0.10018191546281434	0.08440712845207227	0.09956381304695912	0.2602996254681648	0.12250625039817639	0.07521808918975505	0.07434573243073488	0.076017356763283	0.0	0.06484726126394329	0.06088346220684876	0.04482492122941561	0.11475069189511503	0.16310210692233165	0.1252851229196587	0.0867862901771685	0.20206884251828072	0.0	0.09646869983948636	0.17009987515605493	0.1360544217687075	0.05990558676654182	0.038009841098502105	0.1126270733012306	0.11426027156364235	0.10799470586578806	0.17689426678190723	0.0797184633758885	0.032506742664963256	0.1197514096390501	0.12934724451578383	0.0923916532905297	0.11900940151341435	0.2114193992203623	0.06790332529947003	0.06786221151643307	0.0	0.16067415730337078	0.1113717742931226	0.0	0.0	0.01222373132485492	0.0	0.0	0.0845070036081272	0.057208219455410464	0.03491726520256526	0.20462145532370252	0.08305094821948754	0.045278223649010164	0.15332025444384995	0.06790093142791664	0.23106321180157458	0.08108526265351511	0.0	0.0889395287718627	0.0738776007342738	0.09340365359626997	0.09543555249815282	0.05865164590650722	0.0376440917665795	0.05367794225472128	0.0407583838174632	0.0	0.027368592153117825	0.0518875215504429	0.048436207986769786	0.15302300695559123	0.03517924023542001	0.12924692348849653	0.03170329385831897	0.0	0.03834050571022675	0.04860921477080739	0.0	0.11751880128084999	0.08260689973113124	0.05497199767623589	0.06981686425802333	0.07716827180310326	0.08267070008643042	0.06436985120834507	0.1060579038107128	0.0	0.12072211323147652	0.05470301662947852	0.23515248796147672	0.0	0.0	0.01819154628143392	0.0	0.1562689495273765	0.10080457106233709	0.0	0.0	0.0	0.04950379568874233	0.11139235296538667	0.11794323030278087	0.08808794202052629	0.009630818619582664	0.03651685393258427	0.11276083467094702	0.09184947387194578	0.0893525949705725	0.12735692487565148	0.0	0.07721241779421933	0.056743537889986186	0.06695202425539504	0.0	0.06343342173215158	0.03824129105027981	0.0	0.10757561451546911	0.37426431246655967	0.41653290529695025	0.17732935870977604	0.030957490937291467	0.0	0.3001605136436597	0.04989299090422686	0.164258962011771	0.0	0.05288843491090682	0.0	0.061792913896389204	0.0	0.0	0.0	0.0	0.05214121084907602	0.08345586015231242
bw94nf57_vm85woki_GTACAGTGTTAGAGAT-1	0.08261675456699534	0.06343261399441175	0.2065275548421616	0.01833813408386288	0.07130649794552925	0.07198272567453948	0.07194223951958291	0.09279179928337919	0.11068277793022392	0.06272689092551362	0.07744038837851176	0.09419376300355543	0.07529690686936098	0.061378228513059976	0.0	0.04840155163188871	0.04237050625493643	0.08391951545636558	0.06476567309296559	0.06945339387530988	0.03394049363761137	0.07734968129409786	0.030115416953298172	0.057457463884430175	0.07303370786516854	0.06930761270396607	0.07465321727390156	0.0607015620718005	0.02615103727115774	0.052641974567838264	0.079068300550847	0.08033147933853448	0.06473368707677732	0.11180636794805525	0.11547635737986035	0.073203949608444	0.1525008025682183	0.024666372003939174	0.11391321914626118	0.09022241202428812	0.6710443114937497	0.08169044543002182	0.0391653290529695	0.0647119127263222	0.10191090809324632	0.11131175316568576	0.02397672552166934	0.041500645201900985	0.1579454253611557	0.12797068763503125	0.10211366111978604	0.0985078176089412	0.12066026489444585	0.11677094593856804	0.05944066056425607	0.06747867686400402	0.07651150347779562	0.19074371321562333	0.09052335650620895	0.10585393727765105	0.06441353070566554	0.0584804708400214	0.0	0.040396617855740245	0.0	0.12597147028683878	0.13160682416394656	0.25410379882289996	0.09353567780534072	0.0	0.026657854152897113	0.0	0.0	0.0	0.0	0.0	0.027794926671331165	0.5296950240770465	0.09790597714259858	0.14750955416714384	0.14700131329344812	0.06805778491171749	0.09656336173190105	0.1254399007207996	0.3420129599904881	0.1400954173069861	0.07779096005769186	0.07121222695233442	0.08818221800161914	0.08453718566078117	0.09234648520618059	0.07457003611484246	0.043417949784990986	0.1465472501372748	0.10403019391783437	0.09695587282813777	0.12221925383602586	0.09155222638368705	0.0	0.2424291064740503	0.08034599607633315	0.13613085683711687	0.06489934456928839	0.04956705708631522	0.19542536115569822	0.14292823281587327	0.03691813804173355	0.40848664444170063	0.08557249037994855	0.06509538004607943	0.09688438901922047	0.0	0.0837239165329053	0.0	0.0	0.07819354247557525	0.0843022340893504	0.0	0.06484751203852328	0.06092315923776598	0.05164972355983592	0.0	0.0	0.06527554842161584	0.0	0.0789041171063643	0.07177186817636255	0.050277015481799824	0.37436463349384697	0.0	0.05805243445692884	0.24939064264906963	0.0900535431726891	0.07370888430278479	0.10737338205662375	0.0	0.11970325767845708	0.08569427588336878	0.08425692374328009	0.12624100826348017	0.0841541641740655	0.07978959901732492	0.09610011295404554	0.09424567217245725	0.05076637396531646	0.044029502001341	0.05816241602758457	0.01645994454983219	0.0	0.07711342964151953	0.11757624398073836	0.03747290869954361	0.0	0.08608005387354477	0.08331834761971366	0.0	0.1525889954453235	0.10270475584764327	0.06612823941050791	0.09468615358621273	0.09973314606741573	0.10201670988187841	0.08471995883008834	0.10445276737411568	0.0	0.12169312169312169	0.07292355144304913	0.2288657035848047	0.0	0.0	0.11492776886035314	0.13590155163188872	0.19764579989299091	0.09775881752087964	0.0	0.0	0.0	0.06764250902749327	0.03251430217722352	0.11008903705532919	0.05736336073414725	0.0	0.0017834849295523454	0.03406456215444979	0.024077046548956663	0.07765293383270912	0.1278114658264471	0.0	0.0852594259706052	0.07678809478466686	0.10219368646334938	0.0	0.08674279433317049	0.056127355284658655	0.0	0.11176155855600667	0.26003210272873195	0.13911182450508294	0.12435985630207139	0.026382551505642025	0.044289875750549906	0.04744069912609238	0.14999108257535224	0.27715355805243447	0.0	0.1136566305105631	0.0	0.10672567374945216	0.01988585696450865	0.05000243202490393	0.0	0.0	0.07750442441453677	0.10067912859207206
bw94nf57_vm85woki_GTACAGTTCGAATCCA-1	0.1328632576626156	0.08334819570774626	0.31059390048154095	0.01959145979463049	0.08296841153828173	0.0729381640296568	0.05436330809580001	0.06831444976001444	0.07923489305970735	0.07259550753570326	0.06810576669454559	0.06818407625170836	0.06311486365803141	0.01567440050586118	0.03261795771159067	0.05171660424469413	0.04058702132538409	0.06516773323095928	0.05580509961626308	0.05858201425862225	0.09645939470072347	0.06398255941055749	0.06088053198807613	0.06327233814874264	0.11093276261815588	0.052617878208270456	0.05348692940459731	0.04437288754910021	0.012940378282669491	0.0373665094866397	0.065950114552945	0.0779548819789217	0.06542208954003129	0.09690217736304196	0.10340826831243223	0.06004669487815555	0.09781059390048154	0.02179728755205062	0.09520589342686721	0.07290902754257048	0.5916143781312321	0.06034455437422982	0.0761904761904762	0.07505748675660331	0.09013319508070594	0.20231407169609417	0.0	0.006332420608692916	0.0998394863563403	0.06858741220851873	0.08411986341459543	0.06831936270138517	0.0881961457951996	0.1060299989444681	0.07867337642618541	0.0	0.0	0.1864633493846977	0.07253687992050753	0.10290473374447354	0.06393793472445158	0.05539504191189584	0.0	0.035884309757122194	0.0	0.10106918410098757	0.10811868673266758	0.20650615302300696	0.005885500267522739	0.0	0.03222862178579297	0.03918179199078076	0.0	0.0	0.0	0.0	0.02046891934532384	0.273102499426737	0.07854238450465983	0.13995953529209665	0.07227005204533295	0.08085607276618513	0.05763839157097584	0.10080677496407833	0.35784138874026516	0.11506067560757186	0.0715844325028497	0.08238769860655547	0.0759882233968945	0.1760299625468165	0.06183850367823615	0.06188110818130797	0.0	0.10666176793883014	0.15250242216534352	0.08611416180901692	0.07764783115230545	0.25159027406218415	0.0	0.25548421615837347	0.07927590511860175	0.24933119315141786	0.05203317281968967	0.04486963815505104	0.09403424291064741	0.11764265696849967	0.07338571146968545	0.23776597933901306	0.0830430338900788	0.061257247682379536	0.13710334609211014	0.01518191546281434	0.0949812734082397	0.0	0.17304899487885042	0.06288338790142728	0.07929725326242335	0.0	0.0	0.057826069062024116	0.0	0.0	0.0	0.061530230069555915	0.0	0.08312686065495055	0.06606625887524764	0.04255830639613584	0.26009898341359017	0.007193389215861126	0.10399946495452113	0.3524760715771952	0.08920067074728509	0.1831384239088894	0.09144827600481438	0.0	0.09642184870688102	0.07344695437323555	0.08983668373716527	0.07781089964075517	0.04845221806953222	0.05184414853666317	0.03177080237005331	0.04093960889901448	0.0	0.034940501588204616	0.04251431742068446	0.03156768325307651	0.0	0.034365525236311756	0.12038523274478331	0.03114852320050891	0.0	0.05054334790871017	0.04741479789267565	0.0	0.13842088252628376	0.09169383957384805	0.06596277387866908	0.06804088873870068	0.07745552434456929	0.0961054862740256	0.07668712909299581	0.19580682876563027	0.0	0.07318233160929791	0.054811516564047265	0.40864098448368114	0.0	0.0	0.0017121455323702514	0.0	0.16515070447654717	0.07525829535082675	0.0	0.0	0.0	0.06500153349854822	0.02012594147425608	0.08460578123499472	0.08497495014348946	0.04467629748528625	0.023051542714464062	0.04886748706973426	0.12841091492776885	0.0	0.12528486217624796	0.09211699661137863	0.08429928235662654	0.0638658899942465	0.0	0.15583199571963616	0.051591178728452786	0.038114760024872386	0.0	0.06253737450036194	0.16907437132156233	0.0	0.0	0.04626941042797626	0.04027703465905713	0.3010522561084359	0.0	0.0	0.0	0.08482902864925337	0.0	0.06263350214225573	0.0	0.0	0.0	0.0	0.02579536568300613	0.07087737628302081
bw94nf57_vm85woki_GTACAGTTCGCTAAAC-1	0.12412099671329206	0.0	0.0	0.07023021614371468	0.10404816448233051	0.08221069326607047	0.07214257618290248	0.10779923628471745	0.11630196963111002	0.07068545270792462	0.07964056961356993	0.0874177468771228	0.08033548179524515	0.05913468553917992	0.029526583833699938	0.06992375601926164	0.029809676679660627	0.08887296851494147	0.07477548226007813	0.07414530842520842	0.0490904226859283	0.07672425955700758	0.029045325995566765	0.07044408774745853	0.13474228642767969	0.06765401780708247	0.06043510232165228	0.04959936838533714	0.017193162449736062	0.06736655949089006	0.08319843633039918	0.049809001206963056	0.06943322666503086	0.12265690888810295	0.12910380359157622	0.08385621868767937	0.09923595505617977	0.050418343530214564	0.11481872306882711	0.10223442845852906	0.658981467970232	0.08359635075369327	0.03999464954521134	0.06141586920384416	0.10564280149031646	0.13494292848225434	0.09985286249331193	0.04085859062726214	0.1375708935259497	0.09123541323797332	0.11951090626386802	0.10023185304084181	0.12324537936601804	0.14335943044954738	0.049148265440400275	0.15865672111541246	0.0	0.14253611556982343	0.10405609215459272	0.1375530352097472	0.07984766940484059	0.04021758516140539	0.0	0.054253748397258265	0.0	0.06946522657815744	0.10441286838240312	0.22613162118780097	0.08020818133177683	0.0	0.04645453687092815	0.08556611927398444	0.014889024187745613	0.0	0.0	0.0	0.07483777146698495	0.36711763357028204	0.10053272430408094	0.1654005539508231	0.13046354394669002	0.16055644729802032	0.05901304687821542	0.12621354756186218	0.5027198145175673	0.1449760886984203	0.09812501453927931	0.09437039104845651	0.09639222475271654	0.08507223113964688	0.08975293867504684	0.07111042448396042	0.030596674791431345	0.12905437487514768	0.10168756236171966	0.08149587451775506	0.08997374818125015	0.09125497889542833	0.0	0.30278223649010166	0.07972177635098983	0.17839944966750745	0.05682907526306403	0.05316401129903902	0.055444087747458536	0.11136429113957204	0.09242206640195996	0.34144133020537515	0.09504428619466711	0.05513698256188511	0.15332757130509939	0.0	0.16248261102193687	0.09737827715355805	0.09019338072307574	0.0647928621333425	0.08389088585525666	0.030021996314131147	0.042964151952915995	0.07651150347779562	0.09234884965222044	0.0	0.0	0.0	0.0	0.07540574282147317	0.07600133038335286	0.04804930308477142	0.1271067415730337	0.12151477320016646	0.09794676297485286	0.24903394566315915	0.09635655916280557	0.2323880863206706	0.11001031799501797	0.0	0.08779597302040104	0.06788335138568079	0.11819409411704757	0.10077963769777575	0.08400214018191546	0.048505766182613784	0.05929096565800686	0.06405012167969762	0.015925471312120354	0.028154228552464935	0.05740146245764223	0.02259837540736417	0.11655074014624577	0.05610174781523096	0.05300294275013376	0.06935866046309788	0.03598676257852288	0.08692932325971846	0.0937861460962771	0.0	0.1442162126927997	0.1061080993771263	0.060654591306175246	0.07565543071161049	0.10813302568218298	0.12759702843972506	0.07510854071451036	0.13750668806848582	0.0	0.086360303588768	0.0726295249028056	0.17950775815944356	0.0	0.0	0.1688068485821295	0.0	0.09887640449438202	0.09693335965642641	0.0	0.0	0.12381581846221634	0.06860693409985874	0.0688768160678273	0.11586478440411024	0.09282228383351979	0.0	0.00013376136971642589	0.07423756019261638	0.0	0.0	0.11789454649941541	0.0	0.09414786306437464	0.07564646290603251	0.05464597824148386	0.0	0.08887497964500896	0.0399783812705161	0.0	0.11191892487332011	0.1956928838951311	0.47137506688068487	0.3290529695024077	0.04612212262761436	0.0	0.0	0.06572141965400392	0.1956928838951311	0.0	0.05178591695445628	0.0	0.12324848645726617	0.0	0.09664866968237755	0.0	0.0	0.06400481540930979	0.11226475903995146
bw94nf57_vm85woki_GTAGAAAAGTTGCCCG-1	0.0854926240158985	0.0	0.14914392723381487	0.057279183799116076	0.11561138036538932	0.1015057708476649	0.052585930991348874	0.052421375132289665	0.07104246447937484	0.08291478969260774	0.06896422529523598	0.07289865855929253	0.07430863016134559	0.03270465489566613	0.038047678497116696	0.09738496522204387	0.020306249840760276	0.05281432914264756	0.06640245200411928	0.05889665999854052	0.03196896736222579	0.05693208438302765	0.024268134219980128	0.0834414125200642	0.14374888532191904	0.06977377508225924	0.05380406208011217	0.0724856124965744	0.022449846381272304	0.04736735955889584	0.0793064590599358	0.0974778204984633	0.09011597195952739	0.13143981645219505	0.07474184770946173	0.0731066686122866	0.07645585874799359	0.01622195857662394	0.08327360860652579	0.06813337849313522	0.9659516513449098	0.04992825667765965	0.023729266987693953	0.11617021797997867	0.0826670894307038	0.019127875869448904	0.10513643659711075	0.03312246246813332	0.0	0.05706700259395466	0.09152650657629754	0.04193567564354081	0.05531619310448406	0.06773238990620326	0.05519283328272092	0.010575016523463317	0.0	0.08747993579454254	0.050499344709108634	0.06987388884195507	0.06433659606164563	0.11558765828428749	0.015397419891801914	0.06928702111034937	0.0	0.09045442591433832	0.11758073261730603	0.1311717495987159	0.05107252298263534	0.0	0.0021716551789255027	0.018232703625962052	0.0004796959465692515	0.0	0.018459069020866775	0.0	0.014652014652014652	0.268745700527402	0.07106643878019032	0.11592732834159533	0.06871443163577995	0.21305510968432317	0.0867893155533605	0.09722709722709723	0.11228523868973307	0.10585354256563889	0.049870891199665014	0.10180984948938052	0.07268942991044292	0.07024382786822594	0.047946845820026604	0.05875171765891563	0.008818342151675485	0.08155679161434162	0.1277891053171952	0.0919151812114556	0.07159085138467856	0.11741275786219607	0.0	0.21690743713215624	0.07793829142143749	0.1409462661469082	0.027156344747636882	0.04845432604129429	0.011971642589620118	0.1257918111850696	0.02188054405677114	0.2666172778532329	0.12844238819123155	0.044146711654164075	0.1167716178952134	0.09584002140181916	0.1556768325307651	0.0	0.19414507375984102	0.10772412596966767	0.10697176701880125	0.047559598121395874	0.027340823970037453	0.08010248178787505	0.10622436240413768	0.0	0.11631065563649834	0.09274121633672196	0.07330123060460139	0.1308529173697713	0.05294838980232239	0.11971704230804318	0.12285981808453719	0.044230426252898164	0.07788255751738898	0.4463468283693003	0.08906953034631182	0.17659048638181865	0.09737672479723639	0.0	0.10596811350726469	0.06080596118962795	0.11768452699431832	0.07621000959684748	0.03610668530441324	0.03274076418561305	0.04195648296771892	0.09951845906902086	0.0149812734082397	0.015739818897264495	0.04600003963299844	0.018736319859915366	0.0	0.03651685393258427	0.04601391118245051	0.023768840627951072	0.030695757287517587	0.051289990037084184	0.03454262491979868	0.0	0.12459932698340273	0.09483134289685063	0.040098216474811196	0.05975049984511841	0.08379614767255217	0.05746285549656336	0.08300965124020275	0.16231694508848066	0.18255751738897807	0.13963696173434	0.04775487959820238	0.12065275548421615	0.0	0.21553415373640092	0.13745318352059926	0.0	0.12955234528268236	0.07270896101034899	0.09127875869448904	0.037939588501386255	0.02794825795486734	0.0850426805106886	0.02150471251594847	0.11922596754057428	0.045414011706146534	0.0	0.0	0.054752987337257	0.19181380417335472	0.09648653468878188	0.10069258664764283	0.0	0.08786712105249939	0.07330450536506526	0.005136436597110754	0.0	0.061404465303463836	0.033707865168539325	0.0	0.0	0.07330123060460139	0.0	0.09164564702285409	0.035322019225566756	0.007431187206468105	0.0	0.0701801319778848	0.007089352594970572	0.0	0.13899833000956596	0.0	0.06359022429051173	0.0	0.026217228464419477	0.05335167774975159	0.0	0.040236448944314114	0.0643522087828909
bw94nf57_vm85woki_GTAGAAAGTCAGATTC-1	0.1354716043720859	0.0	0.2664526484751204	0.03238857494667869	0.06290680338896767	0.07970266758388748	0.06932259333367537	0.11044045100801783	0.10668531636081655	0.07526881720430108	0.07271352003813801	0.09040575876734942	0.06961308365595748	0.04298604017705141	0.029823831321958663	0.054400749063670414	0.08260083059441005	0.08378147170758102	0.07039228038684363	0.0717285927890287	0.06009374927303603	0.06555749530201221	0.12688221355958113	0.06689138576779026	0.12350633137149991	0.06144092232869734	0.060134197195323126	0.05620261258792363	0.027094261775137483	0.053555385541104325	0.0772097556733802	0.12745281023305585	0.09660126843265754	0.12163669505128274	0.09938350553023388	0.04329004329004329	0.09897913322632423	0.06556245686680469	0.11004982748636515	0.09659583449914344	0.857483340629408	0.07348392906079944	0.06680042803638309	0.09879961934168985	0.09644304597095132	0.1936641697877653	0.10583868378812199	0.03516822459320807	0.06655965757089352	0.12080514185477917	0.09891000191134912	0.08255157243921289	0.10486328180000563	0.09114335943044954	0.05055818258065449	0.03383375822239008	0.0	0.1449438202247191	0.08089067361666508	0.10896154243286119	0.07593099661837269	0.04367754592473694	0.0	0.05746265286769324	0.0	0.05547696130442274	0.09442654974666136	0.2070840021401819	0.07860304489517973	0.0	0.047556101092122244	0.10227600115240565	0.0030626741204036827	0.0	0.0	0.0	0.055315471045808126	0.45517083237789496	0.08840473296353199	0.14270808148930483	0.13392674740989347	0.03991439272338149	0.08767502160760587	0.12287378579513411	0.3373015873015873	0.13501119037518963	0.07358968990625073	0.0759531951520227	0.0885004440037089	0.10731483604677826	0.0771044062347576	0.06949452313017025	0.006896141727602402	0.12089116693117789	0.17215449799719462	0.05116724395257807	0.09539853528540297	0.20391177694548482	0.0	0.27442482611021934	0.07860709827001962	0.19712604142780707	0.07844546994827893	0.04729252969035119	0.04541198501872659	0.16586035687159284	0.08862042747317733	0.30300037041610073	0.1051447190348641	0.054443607298457104	0.14935177182368192	0.0	0.09222043873729267	0.0	0.098754108384927	0.07536450995888168	0.09295957735066851	0.08563700136733844	0.03156768325307651	0.10276988928674322	0.04487248082753701	0.0	0.08671852492077212	0.07419297306937757	0.0	0.1049539723697027	0.06174048848206152	0.07888962036427474	0.15372525414660246	0.0	0.0986490101658641	0.33071755543665654	0.08730106617329919	0.17562230884863309	0.1093583283399205	0.0	0.10426872035418347	0.09117957953255296	0.012662742999821652	0.11552311311540846	0.047557843154675525	0.06039985229730443	0.040792263638705584	0.07712421684875473	0.0	0.05317945696270259	0.04552246200186275	0.030517048494576586	0.0	0.049045835562689495	0.11433253076511503	0.036336245262874996	0.0	0.06036039464216528	0.07389621893794583	0.0	0.14966335590301824	0.10325725760589022	0.0670618514989124	0.0702449006411159	0.09301431246655965	0.09900707906325884	0.07598768986966946	0.14707805719041675	0.0	0.1578185997661653	0.05784454526932003	0.2344836811128946	0.0	0.13545568039950062	0.13750668806848582	0.0	0.1284465846263599	0.0956243580169555	0.0	0.0	0.048091146570987946	0.0694768867069182	0.07474173766308598	0.07800688699565105	0.05961703714512703	0.00888175494917068	0.11806670233636526	0.06135188157660068	0.14107365792759052	0.05707151774567505	0.13808879773299249	0.06340288924558588	0.09062030680048017	0.08056767216927187	0.01130729445336187	0.0	0.06805473166306092	0.0500864026144925	0.0	0.06640858590627262	0.19408774745853397	0.0	0.17350760528930673	0.039217631251465365	0.0299625468164794	0.010700909577314071	0.08614232209737828	0.023274478330658106	0.0	0.12768130745658834	0.0	0.08138774483169571	0.0	0.0	0.11962088206068944	0.0	0.06115981396880273	0.09323343009090156
bw94nf57_vm85woki_GTAGAAAGTTTACTGG-1	0.08776656730107774	0.0	0.16292134831460675	0.033370713222952715	0.06858451900450373	0.09197527325536957	0.05805487758696932	0.07965244282927864	0.09941444493281172	0.09326092000974205	0.0688672897229295	0.08105534224879542	0.0713102857663314	0.07196361690743713	0.0	0.06885366506153023	0.03156768325307651	0.05487188633256049	0.07233325854202984	0.06560496626199974	0.05415590759997208	0.06265035476625454	0.05396315829702668	0.046078116639914395	0.03210272873194221	0.06399680574645251	0.054440182008191666	0.06891809889206436	0.012559778921414506	0.0502967752258942	0.07094884751074065	0.04513046399641644	0.05640810679098806	0.1027695404956879	0.10545021549648119	0.1511260275305219	0.10850722311396468	0.01957180853126139	0.09323332606728361	0.0712646217130291	0.7973150445060557	0.06569190204628485	0.03582129481005886	0.08099199882371681	0.09119291220958162	0.1601346531121812	0.060292937399678975	0.032876971013124354	0.11355805243445694	0.1233516874250767	0.10634706793093482	0.06685690505915225	0.10451221687176743	0.12510236839519115	0.07238659204951339	0.050388694803764206	0.04266987693953986	0.08464419475655431	0.08583098901385712	0.07846864351890963	0.06063149354623248	0.05484216158373462	0.0	0.049915227449064625	0.0	0.08515838253031169	0.09660264075466549	0.19188871054039594	0.20088525706503235	0.0	0.03443175022818116	0.0	0.02948285086991015	0.0	0.0	0.0	0.0	0.17396621569976306	0.09144459047278217	0.13990015312116932	0.07622452453913128	0.09136436597110754	0.0770580730131292	0.1207474072642612	0.3312228761666964	0.12643026254521084	0.08274129387954497	0.08716356107660456	0.08151908095434185	0.17618283268363524	0.06761240925766604	0.07504776568324784	0.0	0.14274872838862973	0.20025161598195307	0.16699050998282222	0.10193168345031474	0.17745675049045836	0.05180213045381585	0.4205992509363296	0.15984483681112896	0.13284414889551327	0.07026651952915998	0.0520127289422221	0.07316746923488497	0.13260896406963824	0.07403339810199656	0.18051611310038276	0.10340209413156155	0.061251788034636004	0.10732189159155452	0.0092964151952916	0.11991439272338149	0.0	0.21944508140334787	0.09712957099824433	0.08642045791402529	0.08542892812555734	0.11979668271803104	0.06520352306869161	0.0	0.0	0.0	0.07374710183698947	0.0	0.10796394616619336	0.06359839775570113	0.06203815342737312	0.3186195826645265	0.08929314547292075	0.05959069020866774	0.054277391356043043	0.08784402054030213	0.1392646946419017	0.08616767725063207	0.07781089964075517	0.09126267960755939	0.061578079665226826	0.06769599225457973	0.08787060392196828	0.0535163939119327	0.05935488084562305	0.06482472306442344	0.07897961649320838	0.0	0.03834041083365504	0.051023522184570874	0.04400019456199231	0.0	0.04590244337435349	0.04628143392188336	0.03363636139486603	0.0	0.06565722957141013	0.07099010054858812	0.0	0.14152414630370486	0.100583292111276	0.047710838717002005	0.07746519857696677	0.08625601926163724	0.07395357451537227	0.0728948410996614	0.21817965638190356	0.0	0.08792580702693062	0.05078873654725048	0.23381487426431247	0.0	0.0	0.1211342964151953	0.0	0.1425004458712324	0.08878035381670543	0.0	0.0	0.0	0.06082571621098254	0.043853150594723625	0.13785652549697494	0.024158114045754495	0.08009630818619583	0.019038701622971287	0.0	0.24291064740502943	0.0	0.12026261815587658	0.0	0.0849186839871646	0.07118800248680271	0.022257891920813268	0.0	0.06499421336683184	0.03728327042933784	0.0	0.05791080477134674	0.16198501872659177	0.0	0.21218374990445615	0.02093290289225146	0.0397717139290173	0.4023542001070091	0.0	0.0	0.0	0.15021807156638617	0.0	0.06784846737812507	0.0	0.0	0.0	0.0	0.07060027986994279	0.07482561870777389
bw94nf57_vm85woki_GTAGAAATCGCGCCAA-1	0.08253076511503478	0.0	0.21963616907437133	0.07956052976831798	0.07667773119938495	0.08918539325842696	0.05222984478794853	0.07130102391221592	0.07943887408947159	0.06072862071412271	0.06416622374090898	0.06822308231825565	0.06417174605014603	0.04169098691570602	0.028912272357965244	0.056777242732298915	0.0532752426813422	0.06357871869203044	0.06266648256499652	0.06377411213028757	0.08154209412147859	0.05858071861971789	0.13895895436826416	0.05826431246655966	0.04333868378812199	0.05850057509379315	0.05155956020559841	0.05506890341776612	0.031584231051391944	0.040071739431184986	0.06018726267293666	0.041833090696430125	0.05594462790483688	0.07416274451124956	0.077564427200911	0.11038961038961038	0.08827822364901017	0.01813726630531711	0.07947296919415105	0.06596521713519961	0.587723138284936	0.04739657807034388	0.08063135366506154	0.08529686855443781	0.07769656086825774	0.16356786160156947	0.053671749598715894	0.03571585937745885	0.034028892455858745	0.07388368517653114	0.09708264633890668	0.07516794483086618	0.0821942496691166	0.10226284200143407	0.05868508958396599	0.0	0.0	0.06254681647940075	0.06961929743122242	0.08209369397275962	0.05240298366537626	0.018869270554663812	0.0	0.04965933613308538	0.0	0.09930081345049922	0.09288964058589276	0.17759229534510435	0.014592149423610097	0.0	0.0	0.04502613491377536	0.02322835372041106	0.0	0.0	0.0	0.034750517896585315	0.321791638003516	0.0744891432191286	0.12386817885182755	0.08032491852716572	0.0882182985553772	0.08062229904926534	0.10087644919105593	0.2088758099994055	0.1144567423758609	0.07094470421290157	0.09323981668876637	0.09001593931295679	0.11839792096613927	0.06228721105170739	0.06386418049449374	0.10865386520817233	0.11067611478683005	0.06851474267204605	0.09247838697868266	0.08785196535378134	0.07502526603650199	0.0	0.19058319957196362	0.09951845906902086	0.13788886341053275	0.06605860977349741	0.053388893951182355	0.0	0.10498116116093645	0.0	0.08548380458492819	0.09630984268337732	0.08360358589663795	0.07729349302383011	0.02902621722846442	0.06645264847512039	0.0	0.027898799969425972	0.08446682799842269	0.07304724868782109	0.0	0.12065275548421615	0.10660781166399144	0.037738541109327624	0.0	0.006790961847141622	0.07731407169609417	0.0	0.06576669273298487	0.05641403843651035	0.05820407177006359	0.28644997324772603	0.18138041733547353	0.15332397003745318	0.14404613281017775	0.07803442426329167	0.23434991974317818	0.08445077115887539	0.0	0.09001655037051207	0.060201316298877275	0.10237203495630462	0.073390404851079	0.044262673766384535	0.0579481885068212	0.07557517388978063	0.10227998412123095	0.04771346740943568	0.029204001327454605	0.04879713849751303	0.0662386302835741	0.0	0.05920055288032816	0.07253210272873194	0.022614917659706146	0.024374294037215385	0.05223496798952049	0.05039639987656212	0.0	0.13028330250710904	0.09221794858852311	0.04051006863800127	0.06525302019092676	0.08044642857142857	0.06441021525291188	0.08325777347563093	0.1746428076016091	0.11321562332798288	0.12202009393020628	0.045478037459809474	0.21094168004280364	0.0	0.0	0.09363295880149813	0.0	0.19607633315498485	0.0685902553053908	0.05660781166399144	0.0	0.08000503572215403	0.05856845112169262	0.004156891797341236	0.07630571675515496	0.0956434327220844	0.002568218298555377	0.031121812020688425	0.0	0.1998394863563403	0.0	0.10677129778253373	0.0	0.07964855710698208	0.06621112229567762	0.0034242910647405028	0.0	0.07256845092702445	0.035891429149856116	0.0	0.05133289270764486	0.336677367576244	0.0	0.10227012153175877	0.04105121407229727	0.03965281493371381	0.22507579810950598	0.07147315855181023	0.1548956661316212	0.0	0.12181202068842518	0.0	0.051043615193079525	0.0	0.0	0.11144232974088512	0.0	0.04992385891262296	0.06908827407809978
bw94nf57_vm85woki_GTAGAAATCGCTACAA-1	0.10639761522586563	0.0	0.0	0.057183901727537255	0.021069363711449452	0.02379519223419705	0.04537625424188453	0.053724322068598326	0.08780978607084779	0.051113143900385655	0.05526167081757689	0.05709310600892135	0.05803902874854164	0.04843377596186585	0.00933357113132394	0.019290618869270554	0.0	0.07055345467076565	0.041550883975675565	0.045101881699701515	0.03377765370926094	0.05667154833687401	0.06397615225865627	0.028117710005350453	0.023987872302479046	0.04422535346642189	0.04446533934587213	0.03521349619595714	0.034993077504371375	0.04749570380148979	0.05185787972086785	0.08333022260380504	0.08904928893478238	0.11250918192453138	0.0811251977808488	0.21331290432414027	0.06982129481005886	0.010685401012709268	0.0768505857977352	0.08205830523117401	0.41412520064205455	0.06816330259152167	0.09275013376136972	0.030889686692071115	0.07119217017570581	0.08846085250579633	0.0	0.030359109936109276	0.0951310861423221	0.05549572979526045	0.06788662326779853	0.044420664645383745	0.07578215200923658	0.06454759538914549	0.07488829118042602	0.056431561388600386	0.0	0.09812734082397004	0.03917390469479105	0.07777460974533712	0.04703154670107743	0.02582486177991796	0.006420545746388443	0.04916055332733973	0.0	0.07369571328817187	0.08614591300663241	0.09085072231139647	0.12325502213142663	0.0	0.0	0.07140799275630737	0.032527075146215015	0.0	0.0	0.185553772070626	0.005185825410544511	0.537491401054804	0.06083681583005945	0.10111511233834264	0.10983510871151321	0.03295880149812734	0.04980367946660082	0.07458363076340604	0.2883895131086142	0.09555974406904935	0.052239049014818434	0.05457696512899249	0.06424243442891599	0.0	0.06456782673196121	0.04573576899767856	0.03158749975229376	0.08340385292975043	0.12019724379274942	0.10013798541297063	0.07949141976930488	0.0985078176089412	0.0	0.07998929909042268	0.09956304619225967	0.008178552319804326	0.0630991394685215	0.03377912668428345	0.0	0.0695708785596426	0.04508462166652587	0.31637650738774337	0.06505109435850034	0.0946757515205119	0.16154257727291435	0.09069020866773676	0.08239700374531835	0.0	0.29931972789115646	0.06458342537097304	0.05643082945224079	0.0	0.0	0.07907354817467177	0.06495452113429641	0.036732035266475914	0.025764497674610035	0.0	0.0	0.057447421492365314	0.052645872196434	0.031285366629435395	0.05892188336008561	0.045241067712977825	0.0	0.0	0.06249805726439652	0.16456470228540854	0.06992175089234616	0.0	0.06579118810591128	0.050011527402593445	0.03964432214833499	0.06409080486127035	0.0712183044783899	0.04588831365220034	0.031220894516774667	0.04728248675330952	0.001195984011582161	0.05972868453312202	0.05005350454788657	0.02207305802811421	0.0	0.07042536115569824	0.046916800428036386	0.04757713161379086	0.03162713275072826	0.058043786092507516	0.055016439882867224	0.0	0.07454297067027348	0.06223058441099569	0.047985004233260506	0.05244196633906865	0.0677805644729802	0.08456702473556406	0.05779308035076111	0.13120504131740088	0.0	0.09488139825218476	0.0634476144094539	0.08306581059390049	0.0	0.0	0.128517924023542	0.0	0.023898698056001425	0.04944449689988355	0.009684323167469235	0.0	0.11320932867529034	0.043188020354115036	0.049676914845454175	0.05292834506317652	0.02714139792791478	0.12150882825040128	0.0625557339040485	0.09461387551275191	0.3139825218476904	0.05346887818797931	0.09504983849553138	0.0	0.05305314769293034	0.04968290242523722	0.019832352416622078	0.0	0.06916480563891408	0.028816537243503536	0.0	0.10203632014603595	0.21562332798287853	0.0	0.3899717190246885	0.0446251976361811	0.0	0.0	0.01529338327091136	0.0	0.0	0.08304554371970102	0.0	0.08358322860543921	0.0	0.0	0.0	0.0	0.06579001522821748	0.07795233460985916
bw94nf57_vm85woki_GTAGAAATCTTCCCAG-1	0.127149736299014	0.12722192497473397	0.06260032102728733	0.033979052603032904	0.10408452679642818	0.07235534663303524	0.06357268678339942	0.0947292133523281	0.12187178497161669	0.08838797892802967	0.07574149748228187	0.09070750381045112	0.07623432074261316	0.060636460917359795	0.08295186572340131	0.08173934367754593	0.04058702132538409	0.08315775579153983	0.07456908702831139	0.07733785477784386	0.06993393351478354	0.08137897492137716	0.06088053198807613	0.08891599785981809	0.0027644016408061352	0.07155872845000208	0.07306616296353995	0.04067976875595401	0.04499346361966541	0.05771657257533557	0.08203489898218062	0.049597471599039405	0.06417819399999318	0.10097849842660354	0.11620167304238685	0.10156135998832629	0.13113322632423757	0.03114895200874683	0.12649752183668123	0.1029604213605863	0.6469186244467143	0.09798913627751274	0.061851257356875335	0.06215513051433799	0.10927815725650548	0.17134831460674158	0.05748394863563403	0.04233153935731596	0.12479400749063671	0.09955909543450434	0.12945653532589826	0.06235063313714999	0.14595477457689165	0.12279475728226015	0.0554097436119908	0.2048909451421018	0.0	0.21332263242375601	0.09282572990829656	0.13593381862896942	0.05459387250530674	0.06932405921169967	0.0	0.04456340425764835	0.021172513949399986	0.13086396241985654	0.0949220952237316	0.18482611021936865	0.06352449049078263	0.0	0.04377930947659963	0.046631271350372476	0.011568052249958488	0.0	0.0	0.0	0.047042844795653786	0.5899258579836429	0.10151584466228229	0.1727191035473576	0.1617782966097573	0.11073301230604601	0.09344692760423097	0.14194020373795654	0.4287795018132097	0.1594223166277943	0.09362365366273524	0.06679926489403773	0.08740626199300239	0.16945654666360926	0.09409581702626846	0.07438965101593178	0.050532073003983116	0.16179955971679733	0.21838531950891502	0.12046971360986737	0.0975644759240574	0.3649604660840616	0.006761029232939345	0.307223113964687	0.07940966648831817	0.13330275930596958	0.06930232298912074	0.06634155060385373	0.1973649010165864	0.156805741075404	0.07020359888485259	0.3864263077746224	0.07745984260055294	0.0962590493661349	0.17398032678931555	0.02909309791332263	0.07479935794542536	0.0	0.2024764962164641	0.05938677570468107	0.09382326225499345	0.064770227691576	0.031086142322097377	0.057692307692307696	0.17777777777777778	0.0	0.0353953162941927	0.13028357410379882	0.0	0.08134886337133528	0.08006420545746389	0.033541433971196306	0.2815008025682183	0.10938707567921051	0.052969502407704656	0.1100410201533797	0.09567106088170124	0.11979923055364468	0.1150073529944436	0.038141099136283725	0.09843589295763715	0.10834453448868357	0.03225559886876099	0.12634292168802602	0.08309986791681721	0.10637357227007488	0.09942928482254325	0.07754707537237439	0.0	0.030673683212440146	0.056403701722053785	0.015496862687873925	0.0	0.09575084715534153	0.17245184590690207	0.0593900481540931	0.0	0.07996566022767107	0.0842752131856519	0.0	0.16209270681408935	0.10618528557631801	0.06624056272774156	0.1026029493208677	0.11504414125200642	0.1393608264394781	0.0924168535241526	0.20488278540712998	0.0	0.12234706616729088	0.07875687235272583	0.1581059390048154	0.0	0.0	0.0936864633493847	0.0	0.24772605671482076	0.09157861305911537	0.0	0.0	0.11273722972335001	0.0628356067169475	0.019878997407087293	0.14038084262803363	0.05397473936799779	0.0034242910647405028	0.09648653468878188	0.09630818619582665	0.14802924915284466	0.08642767968610665	0.1520259893387234	0.0	0.08568547192764707	0.07291052649079692	0.054788657035848044	0.08039058319957196	0.07672232302789216	0.05532659465243735	0.0	0.14477701192836684	0.3610219368646335	0.0	0.21004356798899335	0.04487769100823008	0.05829023244753582	0.0	0.07731407169609417	0.0635366506153023	0.0	0.08460203965821943	0.0	0.12544258768455266	0.0	0.0	0.08025682182985554	0.0	0.0620292628719595	0.11622844897196839
bw94nf57_vm85woki_GTAGAGGAGATAGCTA-1	0.11210158220591608	0.17888353843410024	0.0	0.017407301538438988	0.09209015776049702	0.05721164870442559	0.05516404396656821	0.07421695636305126	0.09582251707734038	0.06572813169406137	0.06613109100235535	0.07836907540167048	0.06293960373514579	0.02509241694634953	0.0	0.05262172284644195	0.07796376977757395	0.07046478423359018	0.0551557097407043	0.059986841012905204	0.07040500616465444	0.061214476608776276	0.0	0.0586474050294275	0.08016764758337792	0.06048737196553922	0.05540548936260969	0.037182398308734294	0.018075711693225884	0.04338952144265596	0.059394915153597634	0.05960157776201675	0.10317517116343425	0.12367258844120395	0.0960935957631265	0.14560533099858944	0.08759336543606207	0.040058622374206154	0.08774608238819641	0.07056317218156204	0.6587869059779172	0.06705530481124578	0.05393258426966292	0.06874721755929407	0.08474539450816823	0.13302568218298555	0.03655029427501338	0.03132848645076008	0.0834242910647405	0.08814704946122952	0.1001156729966052	0.051578384162653826	0.10549219490674251	0.08438067575880004	0.058573019247176554	0.04154470777074875	0.0	0.15537720706260033	0.065422825748551	0.09285561750818995	0.04720814667939585	0.0	0.0	0.04703063443257127	0.0	0.10143192679852364	0.1369931880451449	0.287940074906367	0.09946981857094217	0.0	0.0811695464702735	0.0	0.0	0.0	0.0	0.0	0.019920154751615425	0.46533669647634335	0.0809713910800485	0.12545150142971664	0.12214601877523226	0.09750668806848582	0.07845906902086677	0.09597624766164092	0.22584864157897866	0.11650731841732201	0.07297555074790053	0.07526228859887873	0.07933183744702069	0.11327677138271039	0.07158432035521145	0.05261862429595259	0.0	0.12380129234061818	0.1171604991829711	0.09625186561910394	0.09324437006306471	0.17424647761726414	0.0	0.2529159978598181	0.1038434100231853	0.09753114729037682	0.06756621187800962	0.0500793222445742	0.08921883360085607	0.10563593709661126	0.15107994705865788	0.1852080503765897	0.08431107511011501	0.05695504526047979	0.09991356957649092	0.042335473515248793	0.1824291064740503	0.07811663991439273	0.16785141022701217	0.08650883643152481	0.08917839411698832	0.042892812555733906	0.07051899411449973	0.12477877927316129	0.0	0.0	0.010824381610898465	0.0	0.0	0.08105253049073274	0.06623111072549275	0.03379539565010491	0.27598314606741575	0.11568872243029546	0.0	0.17507877058438856	0.08146136388591999	0.17631022446431757	0.1007634488389927	0.09760758235878621	0.10014914739255427	0.09725212821951655	0.02540192106805269	0.0908303396264873	0.040406792510942764	0.0514045571807876	0.04842656996215049	0.0677436614370286	0.0	0.027741092170049643	0.05969026811723441	0.024505082932049223	0.0	0.017032281077224896	0.07774879614767255	0.022536016943928712	0.0	0.06242043504732385	0.060739872432725245	0.0	0.10971093964306763	0.08981760501529422	0.0577583406101934	0.061254259243614655	0.09130317014446228	0.08990101658640985	0.09155608379384003	0.17509858708360582	0.0	0.09547589322870222	0.06451522063585931	0.03451043338683788	0.0	0.0	0.09208132691278759	0.0	0.13615123952202604	0.08529683579253969	0.0	0.0	0.05042016806722689	0.054582250369942534	0.06599580195085814	0.09235708112112606	0.0904713264263826	0.007865168539325843	0.03553593722133048	0.07423756019261638	0.0	0.0409131442839308	0.10786492083308563	0.0	0.07019403336617536	0.06396136185700078	0.006955591225254147	0.0	0.0676309116709703	0.05520548638526167	0.0	0.054606112107764455	0.0	0.0	0.10089429030038982	0.03948815986437499	0.03058676654182272	0.0	0.05207775994292848	0.0	0.0	0.05522317881868444	0.0	0.07907059696973467	0.0	0.0	0.11618130398226706	0.0	0.03453615672716796	0.07567242296960071
bw94nf57_vm85woki_GTAGAGGCACCGTCTT-1	0.09038446839409921	0.0	0.0	0.03139177789016176	0.11793337385134046	0.05086276083467095	0.057566862361382906	0.07537338717800793	0.100769057049123	0.08371831677377164	0.06840629347796792	0.08436349827011774	0.06946778943417264	0.07121576924947712	0.04537978320749856	0.04795345104333868	0.0	0.0723248481770668	0.05939508218413619	0.05455868497579887	0.031585130388256916	0.06752909506996385	0.06642207444775663	0.06361904761904762	0.14089530943463527	0.06524110687132957	0.05584826963324811	0.05892677706873377	0.026884656329808652	0.05581974467829766	0.06894818624774131	0.10955989398633767	0.08849720379098465	0.11283111606859464	0.09746506706189456	0.10348265966243494	0.13115890850722312	0.03560766433262769	0.09453378382841554	0.0775649049435257	0.5899606011965562	0.08462232065567617	0.030176565008025683	0.07342376010357828	0.09096249116393872	0.1818931692527198	0.0	0.049891417241053726	0.13868378812199036	0.0981842317356469	0.09696756857212963	0.08375245229177813	0.11029727877746802	0.07155778309183491	0.048222781368848784	0.034305857174330406	0.0	0.06104868913857678	0.06218645309589991	0.10112183548759539	0.07074140517630273	0.05461030854289281	0.0	0.048066515321321494	0.0	0.06811854431355478	0.1205073236594238	0.299625468164794	0.10102631450946058	0.0	0.0	0.0	0.0	0.0	0.0	0.0	0.011674966731146506	0.3145303065046243	0.08657100488357546	0.13079953245629503	0.09250936329588015	0.10033172819689673	0.08767337531382476	0.10404991303867708	0.22427322989120743	0.1292241011831601	0.05739874845883639	0.0708121059855305	0.09029942937819872	0.10838492700450966	0.07672484099548194	0.059406631945444564	0.04288290430612528	0.12376214267143289	0.18696224314201842	0.12660865647264227	0.08270095667897934	0.28666547767671363	0.04645167566515881	0.24596040663456395	0.09505974674514	0.1192387067186425	0.07197755038344926	0.04812430344788914	0.0	0.10847579386905229	0.06986567542451634	0.1390706671605548	0.07901197143552868	0.05787772572913596	0.1259661686627979	0.02180310326377742	0.1447191011235955	0.0	0.3062753191164106	0.07062436698556686	0.0820464062290712	0.09080910766304025	0.06543606206527555	0.07686134090628473	0.0	0.018982483076278873	0.003663003663003663	0.06902086677367576	0.0	0.07321342826960804	0.06318453284745419	0.035182322294630065	0.16974317817014445	0.08001902383924855	0.0	0.2609832946911599	0.0892256849051145	0.22066804249789804	0.09803906349447827	0.08369639990827792	0.09917192702312339	0.09127745370551618	0.031847945170577596	0.09901950792801516	0.057557862898051135	0.0621330982147567	0.08075223431028675	0.07778870881444278	0.0	0.06434768474307657	0.051368329270950995	0.04375699207159881	0.0	0.047005974674514	0.12874531835205993	0.05236048750779761	0.0	0.06555517887123853	0.07393174062948878	0.0	0.12508928741176503	0.09350466566387702	0.05929825705613871	0.07698835102738119	0.09427936062065276	0.08543853150594724	0.06794260718267923	0.12648871450369578	0.0	0.13055109684323168	0.05941986493000512	0.20973782771535582	0.0	0.0	0.007116104868913857	0.0	0.11153914749420367	0.09005502098694432	0.0	0.04329004329004329	0.0	0.06053804531544177	0.023830102481787876	0.12435691649174795	0.06141673557403894	0.0	0.08605314785090067	0.07936507936507936	0.0	0.15972891029070804	0.1318849949467927	0.0	0.06914147711412866	0.06860723933662422	0.04604958088104155	0.0	0.0738653546421011	0.046664642170260145	0.0	0.04743020803827149	0.0	0.0	0.0	0.022306587071137002	0.029130253849354974	0.14588906723738185	0.05203317281968967	0.0	0.0	0.07521442352903027	0.0	0.082687338501292	0.0	0.04187946884576098	0.0	0.0	0.029674445404782483	0.08310407828234954
bw94nf57_vm85woki_GTAGAGGGTCTCACGG-1	0.15456126270733012	0.181499316330777	0.0	0.04609453447378643	0.06271979720217966	0.06849537567836123	0.06517354774242569	0.07086801644643462	0.08518069724277547	0.08942930399980056	0.06797728508822506	0.08180528907543111	0.06675313348576413	0.023706162751106572	0.0	0.0522605671482076	0.029554893118296007	0.07341710674409208	0.07099348740341854	0.06242748745183926	0.05708121059855305	0.06281172484328396	0.04433233967744401	0.06249973247726057	0.0758872837524523	0.060337190786965395	0.053225434040576294	0.0484526093254512	0.014164915358011617	0.04991507611480309	0.06839107703778836	0.14953898988390757	0.11319108621048075	0.15427446926209068	0.0884093508019483	0.1210175592198064	0.09366292134831461	0.025573623033320152	0.09310121607250196	0.0752961157661704	0.6160319081667396	0.05689006213611781	0.08408239700374531	0.08995707383219177	0.08427503290334423	0.16247547708221866	0.0	0.01233751927737387	0.11674692348849652	0.09942364088289277	0.09432871633396626	0.038523274478330656	0.08423774792787211	0.07064056227092227	0.05949850331872804	0.0	0.0	0.1516318887105404	0.06265438485616225	0.08457414603925544	0.037405973625405216	0.0	0.0	0.040178357615640294	0.0	0.12895049469035377	0.12506777841217176	0.18711610486891386	0.12427647259107934	0.0	0.03427438391086772	0.0	0.016715558753528533	0.0	0.0	0.0	0.03732971148701486	0.27203240846900556	0.0859451691504706	0.13312816187337417	0.0920472785641325	0.13628678437667202	0.07744824463925587	0.10775250662891113	0.24197431781701445	0.11274024603804779	0.062586363319143	0.08966896968851049	0.07749419433636152	0.1065504853626844	0.06601067619036871	0.06263087011661897	0.10459148286863643	0.1122380862035562	0.18417133023874596	0.08670552786460534	0.07822335462475796	0.17757564948576185	0.0	0.42825040128410913	0.09514892099161762	0.13345562944278835	0.04783362314963439	0.05488596989259371	0.0	0.09453842038111701	0.03677733659992678	0.18907684076223402	0.1083351140574503	0.05478756510629934	0.13568753344034243	0.024344569288389514	0.061359015516318886	0.0	0.2286937246808836	0.11437537939960371	0.10986437951193019	0.0495808810415552	0.21037988228999466	0.09985800716137795	0.0	0.0	0.005185825410544511	0.0	0.0	0.07639900673608539	0.05719173427038596	0.07195498714164898	0.11496789727126806	0.0921467213602045	0.029561262707330123	0.27180310326377743	0.08238651987034573	0.2108843537414966	0.09742277803477899	0.0	0.13606372862936872	0.07793176647657327	0.0715432240311855	0.11218120206884252	0.04989743316373774	0.06133680987297066	0.05336087826724531	0.0936588480988626	0.03666635193403204	0.03324054696547941	0.05461129936785367	0.04653922856170047	0.09773497413946852	0.037419743178170144	0.02200374531835206	0.03257366737923876	0.05267225491944593	0.05750412815261711	0.06603038436690355	0.0	0.11881757665137577	0.09171318870280075	0.06311241873166443	0.05355523640562079	0.08810894863563402	0.08333744906778615	0.08193547596583878	0.1556784178507025	0.0	0.1335929294730793	0.07656036986054031	0.22712680577849118	0.0	0.0	0.23071161048689137	0.0	0.10811485642946317	0.07617817300566805	0.05971107544141252	0.0	0.0	0.06297843475691249	0.023788945137259744	0.11832736551837675	0.02701168993303825	0.048956661316211875	0.02933832709113608	0.07642232923131799	0.0	0.0	0.11308161425202623	0.0	0.07965140057276879	0.06825683996699042	0.0020331728196896735	0.0	0.06975437341521855	0.028024814541668473	0.0	0.06615679979857111	0.0	0.0	0.0	0.04128867807696238	0.041852446346828366	0.279115391474942	0.12542357767076867	0.0	0.0	0.14710507968934936	0.0	0.06379484116615028	0.0	0.0	0.0	0.0	0.05593283121373009	0.08183597836787256
bw94nf57_vm85woki_GTAGATCCAACCTAAC-1	0.1708705954291829	0.0	0.0	0.0626736149285018	0.08167495207966463	0.05345677596881449	0.06326607396331885	0.08413426632706322	0.10473495012582877	0.06722779321546991	0.0739419597156262	0.09140740511774312	0.07761570013480623	0.016993774016245928	0.0	0.0729378455502051	0.0710081785523198	0.06494605713802057	0.06559053487288355	0.06890623527406235	0.0686951869169749	0.06707338236639752	0.05893143774363678	0.08689352594970573	0.07392545032994471	0.06541691897104666	0.05720952918779725	0.073531234911065	0.03007838140468744	0.05197025080465173	0.07576101215419563	0.13445817313076264	0.143412635933927	0.2081508284136355	0.0996968075619761	0.08606936135026022	0.08823542001070091	0.026930622436240413	0.10309588763604577	0.0852489434078961	0.7508633688408969	0.0786044572209079	0.08245050829320492	0.09724349470468349	0.09674278860235967	0.15268860353130015	0.08293204922418405	0.05036981084568659	0.0840235420010701	0.13538005160818417	0.10831397182975633	0.05753522382735866	0.0965522420282917	0.09696698369021231	0.08064726042254132	0.0430239511534951	0.0	0.28892455858747995	0.07746973823785475	0.10631036861817465	0.06986714785789472	0.03606206527554842	0.026455026455026454	0.04926181513152403	0.0	0.09569605789373453	0.1091456867793494	0.23751738897806313	0.0	0.0	0.031064111037673495	0.019549738650862247	0.02289625652663235	0.0	0.0	0.0	0.0070653441439958295	0.5069173736910495	0.09882357573155937	0.1491431698081653	0.14529403181088574	0.16815409309791332	0.07666131621187801	0.12029846861307536	0.29228345520480353	0.1361242714343207	0.06989089724800521	0.0931630492939726	0.10088324523291287	0.0937858289383169	0.07801023984259954	0.069199215266631	0.02177833263975586	0.13334778859580176	0.1828554075745087	0.10148967925431557	0.09086500000367982	0.24201890494025324	0.030594873291502504	0.46923488496522203	0.07628856786160157	0.13246197355346634	0.0654566836097735	0.0578275518047855	0.06601123595505617	0.12902079194214025	0.11863929486637943	0.18940609951845908	0.11722465449810912	0.08917242659503609	0.10815326995102276	0.0	0.08502942750133761	0.0	0.11388825192998547	0.09520209829456298	0.09806190571342203	0.0852505796326021	0.045371856607811664	0.07639832078034325	0.06841448189762797	0.0	0.06301189447256864	0.0	0.13632958801498127	0.07666790138700251	0.07118852399751276	0.06728751667394033	0.2449170679507758	0.0	0.1162386302835741	0.31650912549788957	0.09011607856726261	0.31631379143417665	0.11231556713268404	0.0	0.10698275933765251	0.09953585892199211	0.09154373359830824	0.10089004390770041	0.06932096608285505	0.07235673717712014	0.07498067891326318	0.059208823072541814	0.026689327416359803	0.02946136497551659	0.06684897845946534	0.024689916824748286	0.12359550561797752	0.04238006063848761	0.15111690743713216	0.05077014495540877	0.0	0.07223056308924189	0.06335737707829647	0.0	0.1347918075574495	0.10552383980940266	0.07222268520363734	0.07604592004355458	0.10603932584269662	0.08852121661110425	0.08301067231936089	0.16596318094445436	0.0	0.1101202861502487	0.07263035314658092	0.22766185125735688	0.0	0.0	0.0	0.0	0.11082575352238273	0.09778456837280367	0.0	0.0	0.0632297862965411	0.06727133521830528	0.059822200271638475	0.10141855647473624	0.07834362890542666	0.0	0.07463884430176565	0.06848582129481005	0.0	0.0	0.136938202247191	0.0	0.08495588599787404	0.07945551313481232	0.04612092027822365	0.0	0.08213893153744155	0.0428777493384235	0.0	0.021905391370031158	0.3940609951845907	0.0	0.0	0.051896405576496475	0.06325426550145652	0.29481005885500267	0.08507223113964688	0.0	0.0	0.14040890445384827	0.0	0.07850513546881459	0.0	0.0	0.1232133302759306	0.0	0.07175268551673046	0.0893181891589394
bw94nf57_vm85woki_GTAGATCCACTGTTCC-1	0.09104372085913016	0.0	0.0	0.10108694855501074	0.0734259013957934	0.07890009936558894	0.07525451307196729	0.09200950784973203	0.11218430495487729	0.07609343926850269	0.07530409448965011	0.1273010819399704	0.07464535001318885	0.06452162070139598	0.0	0.0625	0.026344620245101785	0.08239700374531835	0.07541839981129579	0.07558558822060892	0.05341731221066834	0.07175086082822515	0.0749828021096079	0.08087533440342429	0.010790083823791688	0.06307609500100922	0.07057592962992842	0.06247960954729932	0.05270473763465771	0.06256031762699829	0.0778638804067903	0.05487326887901751	0.11016824965153885	0.10996091447434049	0.10690466176255997	0.09944549832190282	0.17059818084537184	0.049301726878668746	0.1233428452529576	0.08941886207116596	0.7815555231285568	0.0812641490322264	0.05698234349919743	0.09058605859360641	0.101311544875475	0.2287542357767077	0.15252140181915463	0.04638529569131023	0.21620117710005352	0.14962309771014082	0.1367626507832894	0.10329944711967184	0.13719880224906836	0.12893868087630986	0.1261731233641346	0.17873666320460768	0.005974674514000356	0.18822899946495453	0.10082717658178646	0.11234077703622351	0.05341012809618229	0.04767255216693419	0.0	0.05534710220189688	0.11740426507681724	0.141596611983205	0.11386414153927917	0.3954842161583735	0.0	0.0	0.04960186321719699	0.06494628966539079	0.02339440231730042	0.0	0.0	0.0	0.09350948676791374	0.4688527096231751	0.10873557970164971	0.15482992158523734	0.14960844399046647	0.08355270197966827	0.10973041939334074	0.152941501256108	0.32181499316330775	0.1693768558904467	0.11633051852885756	0.0877497848186661	0.10845455895164702	0.11771000535045478	0.08712929919431502	0.07826065704981335	0.0582010582010582	0.1723950663386125	0.216635576186138	0.09439328658725465	0.1322651558807533	0.1542119969086261	0.08249428474147576	0.23060460139111824	0.08177278401997504	0.21226018497286556	0.062458199571963614	0.058180938829582175	0.08480470840021402	0.14402825638780695	0.09104221227225366	0.2683047289788863	0.10448378050214764	0.02808442799270591	0.14250318969420092	0.039860888175494914	0.1687533440342429	0.03974623557288084	0.0	0.06657798328760085	0.09467889585936282	0.03352951667558409	0.05024077046548957	0.09237765979339013	0.015088282504012842	0.0	0.0	0.3489388264669164	0.0	0.08878187979311575	0.07561609763856955	0.06234882499574676	0.15934323167469236	0.07538196302241246	0.04220171214553237	0.1683609773497414	0.0942106754907787	0.23470661672908863	0.10784219366576527	0.0	0.09281098478862931	0.07323163119271642	0.15192743764172337	0.10243997723933518	0.06346508087873816	0.13252046611755428	0.13673384459901314	0.10597352387856193	0.04598243791898782	0.06593927572451254	0.06323543982720013	0.055878204192810935	0.1488318173711432	0.12680577849117175	0.20435393258426968	0.04074728840430699	0.02465172502625686	0.06653705651187247	0.11846040108429963	0.0	0.15202787668423898	0.11774575917569345	0.06823581133064482	0.11898097303183051	0.11847746120920279	0.10597913322632424	0.09765294744709789	0.262192101143412	0.04526484751203853	0.0988744228444603	0.06964370609272685	0.21241305510968433	0.0	0.10165864098448368	0.1960406634563938	0.13172819689673623	0.14032459425717853	0.10020514845366134	0.14938469769930443	0.0	0.007742422811821358	0.067986370891735	0.04064287772152941	0.23040567422589894	0.08495873664412991	0.0	0.03736400927412163	0.09109149277688604	0.13500980916711253	0.0438023898698056	0.1479821849672037	0.0	0.08962746332995435	0.0752507206992067	0.0	0.0	0.0929656058808477	0.05519102569664367	0.0	0.0839077203915274	0.12520064205457465	0.0	0.15103569517694718	0.03976770609771493	0.010968432316746924	0.0	0.17059033351168182	0.0	0.0	0.0994536050715826	0.0	0.11074473630000152	0.0	0.0	0.0	0.0	0.07768448779684735	0.0915700144223545
bw94nf57_vm85woki_GTAGATCCATGCACTA-1	0.09582091263471681	0.0	0.09403424291064741	0.0581220636630826	0.07671928812978229	0.057579492471145764	0.06508498427845819	0.07594636986686655	0.07526495274034753	0.06034124011652101	0.07036957018307745	0.09112700301671446	0.07777893434869745	0.030199669244613064	0.03041832629847611	0.08363875512751917	0.07011643608754363	0.06108889312088703	0.07913351398309716	0.06710994785743978	0.07980319631516505	0.05804725078127007	0.16746923488496523	0.08741573033707865	0.15061530230069556	0.06515380154618532	0.051523859597389865	0.07677739498101241	0.03982503461247814	0.05125018959944928	0.07332686346865863	0.13611308123981236	0.09879938520888926	0.12879179476018174	0.07836318047818379	0.043873729266987696	0.11554842161583735	0.05386899915478323	0.08109764690080962	0.08490582708704551	0.9529159978598181	0.053383991762412465	0.04325842696629213	0.10135231723704148	0.08731883633466508	0.14894328517924024	0.05815275548421616	0.026412362697888145	0.04408774745853398	0.05547541161251871	0.0935972450118087	0.06728494144224481	0.08462166652586522	0.09274121633672196	0.09835798880742701	0.0	0.0	0.13654360620652756	0.07440114988171206	0.0775381806576366	0.06380329909741675	0.047654717317638665	0.0	0.07665381736475733	0.0	0.05093814330150266	0.10197464099884732	0.176115569823435	0.0	0.0	0.026185755200956787	0.0389760052681401	0.033504916883452335	0.0	0.0	0.08838951310861423	0.0051446680660163805	0.3609263930291218	0.07716965936613124	0.12106570394836902	0.07683253076511504	0.11253076511503478	0.09939169444787423	0.10307907498918735	0.2595267819986921	0.11770275400805003	0.07242422127619978	0.09705957615092935	0.08707963213522364	0.21776350989834137	0.05900707954551765	0.06531802620297222	0.03065612428908309	0.1046209659528377	0.12524402412042862	0.1313114246289882	0.08651913541949553	0.17281968967362227	0.0	0.18576779026217227	0.0754414125200642	0.1287166552014064	0.0693747770643838	0.05568386522461396	0.05564472980203317	0.14291700808554741	0.04226859283039058	0.14734329341070915	0.1305933372757737	0.07794193118659984	0.10329670329670329	0.0	0.1678330658105939	0.09370939386990751	0.08163265306122448	0.09986370248198925	0.08958169105112648	0.0744902205576363	0.035259497057249865	0.08611145408898217	0.0	0.0	0.06922665349631642	0.0	0.0	0.11769628623561208	0.05975879571385189	0.12552240903610448	0.2273608881754949	0.0	0.0707932049224184	0.15219071398846679	0.08380349834032902	0.2387067186425132	0.09798421357111292	0.04738974241381946	0.07704239057211054	0.08075054265791454	0.06356849856047288	0.09654598418643362	0.044702951042351516	0.07547155592732424	0.08375443394169986	0.08785101572343326	0.03433733043779309	0.017453318975150862	0.046405287041991164	0.03644146116056229	0.0	0.01751159265204209	0.050662118780096306	0.04046373895698185	0.0	0.052153673363960075	0.0732568284901727	0.0	0.11668445624984723	0.09314859962782371	0.045407606824909685	0.04668975810312297	0.08895465489566613	0.0612750545334815	0.06649471693643579	0.2558111883954581	0.0	0.11182450508293205	0.05878211722299801	0.22565543071161048	0.0	0.1400035669698591	0.13707865168539327	0.0	0.14292848225432495	0.09060580309754136	0.0	0.03434019164356243	0.10814213325779751	0.07850661866928145	0.06848582129481005	0.11336104594531561	0.04283606530797542	0.0	0.004191189584448011	0.0	0.26279650436953805	0.03531300160513644	0.11837633513663476	0.0	0.0918581622396274	0.08112488525743144	0.0	0.16800428036383092	0.07833618303207947	0.03335900105563027	0.0	0.06741573033707865	0.1301498127340824	0.3279828785446763	0.14667889627761216	0.036653621175777466	0.0444087747458534	0.0	0.08302122347066167	0.0	0.0	0.12477909107122591	0.213884430176565	0.06894206162562577	0.0	0.039933848922612966	0.0	0.15195291599785982	0.04778367699716014	0.0729410228215855
bw94nf57_vm85woki_GTAGATCTCATCTACT-1	0.1363697164258962	0.1763272100350752	0.14820759764579988	0.04392503499783783	0.09022529050891656	0.0787663379958725	0.06744993415764541	0.07871709437600484	0.0931112692233908	0.07421982122960738	0.0648634176018917	0.07737405272295463	0.07150131711084905	0.07870032589133713	0.019222004240730832	0.05986267166042447	0.03256133914239853	0.06599901857947944	0.06487929834250965	0.0646435979636955	0.04995114802149487	0.06101884919695849	0.03561874187877398	0.06636062065275548	0.10785625111467809	0.06000358832896006	0.05938216620163147	0.052284383196961985	0.03311766036195551	0.04195023243642376	0.06362920472254696	0.11009493946520338	0.08477574096982957	0.08694942459939603	0.09726955133432331	0.06401089547156963	0.10726163723916533	0.04363334651561325	0.0984068085087644	0.07267684725678747	0.8023250158081618	0.07441792831136292	0.09826110219368646	0.06992350074947211	0.08750141572252619	0.10304084180488675	0.031132958801498127	0.014288861612060555	0.19036918138041733	0.11170259598648163	0.09158272272673462	0.0778431722251947	0.08342767029934386	0.09560571151949276	0.05543866498922679	0.06263179429075001	0.0	0.099625468164794	0.07714162672468275	0.09158899120460327	0.04480393905377382	0.02742999821651507	0.0	0.041104766283650736	0.0	0.08192543823852146	0.13216341509833704	0.28389513108614234	0.04771632861520502	0.0	0.037830862682151516	0.1151994073342388	0.02339440231730042	0.0	0.0	0.0	0.023061832050596094	0.310708553084155	0.08145825014566106	0.13161694621732542	0.10391069604552751	0.05384697699304441	0.0850804626085525	0.10730619719383765	0.2703168658224838	0.11835589277750758	0.07610905622630097	0.08867331984088213	0.09099470837220117	0.0	0.06627148175355199	0.061749892569035854	0.019955214711769018	0.12981227231706816	0.09924370598527901	0.16028836135282026	0.09706475669414018	0.18197491231199098	0.05671482075976458	0.09769930444087747	0.11967183877296236	0.2536115569823435	0.04375111467808097	0.03763075319917477	0.08039058319957196	0.12895344356018512	0.06823237869955788	0.21179569494176237	0.07722959083101011	0.05905700964173791	0.09675268551673046	0.020131086142322098	0.09750668806848582	0.0	0.22403118550791104	0.08395796211485315	0.08629822454197253	0.06372986148267047	0.04836811128945961	0.10778079598304317	0.0	0.018470700444320375	0.002551755360744125	0.0	0.0	0.08531917520681566	0.06256272323688054	0.052918956636659735	0.2257223113964687	0.011652101539741989	0.04658239700374532	0.14458117828904346	0.08665529626051216	0.1191877500063696	0.09405106010413206	0.0	0.09098961235539217	0.08341054518089322	0.13037274835027643	0.09301935505787834	0.047005028637766316	0.05180646927758813	0.07099260844579197	0.0868931117209479	0.0	0.04007422909428314	0.049275706953609576	0.019028162848387566	0.14990190832887462	0.026741127162475477	0.019763242375601925	0.04496354540366346	0.0	0.06107590265862253	0.05010556602705421	0.0	0.12766402403087512	0.0937763947356909	0.062004886668188465	0.0996648925684999	0.08214051631888711	0.07506688068485821	0.08212335453093665	0.17834849295523453	0.0	0.11310266928244456	0.06952692372040478	0.2071963616907437	0.0	0.0	0.005671482075976458	0.0	0.06049580881041555	0.08508224535983955	0.0	0.0	0.08973027413212475	0.058223917652247305	0.023089270280281515	0.12302616235200504	0.04457090973944906	0.0	0.0263509898341359	0.07633315498484038	0.15275548421615837	0.03524166220795434	0.1080866179180786	0.0	0.08394432304425238	0.0683485332599787	0.06602461209202783	0.0	0.0746395712657315	0.045525862941593276	0.0	0.035470367922449876	0.17415730337078653	0.0	0.148819078193075	0.026683138853319386	0.0	0.1425004458712324	0.06879793115748171	0.0	0.06236252303668034	0.07712761645345916	0.0	0.07110298173794385	0.0	0.06454594095043534	0.0	0.20117710005350456	0.05064925710993127	0.0789571247414298
bw94nf57_vm85woki_GTAGCTAGTCACGACC-1	0.12863066574944584	0.17608941204446824	0.0	0.03117189618651832	0.07091690172305423	0.05854926240158985	0.05591591723652675	0.06647645734484008	0.11072729759941849	0.06782228819198736	0.0681199049730953	0.08340748165794917	0.07213651111707796	0.029281579843377595	0.0	0.05203094346352773	0.015363448750286631	0.0711388810798447	0.0619595609175167	0.06490122339581636	0.0516609672691744	0.0656659017364412	0.0	0.07116318887105404	0.0	0.05998076078981684	0.053690469235812256	0.060636312623158335	0.04294705256132338	0.05007842333264994	0.0699504636790428	0.09339654335734816	0.09873122654916114	0.12427564817585766	0.10828567041389249	0.08976603920424145	0.11992723381487426	0.01802095207078109	0.09876708347370021	0.07811467644474551	0.5793569726153995	0.07527797818679861	0.0	0.07916630928896132	0.09240689427579446	0.21047351524879615	0.0	0.02594026374594782	0.11867308721241306	0.14239659738166352	0.09410848129754812	0.11364365971107544	0.09852440088986511	0.12090935892816196	0.05648706491403121	0.03342460579737513	0.0	0.142964151952916	0.09146294856665604	0.1014274919508509	0.06631241760124774	0.0	0.0	0.051316471874533885	0.06680424978980357	0.05717278341540387	0.11870468721384941	0.2852648475120385	0.16138917262512767	0.0	0.03465206307241998	0.05996625097748693	0.0	0.0	0.06072766185125736	0.0	0.03625962052928345	0.41473668118932966	0.08789877562437398	0.1515796566377451	0.10876988180358967	0.0	0.07238095238095238	0.12212643111519517	0.39117769454848106	0.13315691853168604	0.10409193477097728	0.06778095703352176	0.09201997876625796	0.12581212260184974	0.07445819704182723	0.06316998880739555	0.0	0.11808343296422222	0.1645915578499848	0.0509138013573259	0.09514021208996712	0.3412995660186671	0.0	0.5666131621187801	0.08846085250579633	0.047313307345410074	0.06365090511860175	0.04741986584143495	0.07363563402889245	0.09930144761605436	0.018529469741770156	0.19973659299501997	0.08533478441642772	0.04053788449569234	0.22491665637733055	0.10827982878544676	0.09344034242910647	0.0	0.3015363448750287	0.07576702123656046	0.08654635096787605	0.07440104631115867	0.0	0.11921224842573157	0.0	0.01544653034638379	0.0	0.10522561084358838	0.0	0.08735234802650534	0.06549911066764999	0.06032083003552998	0.16793739967897273	0.0032102728731942215	0.0	0.27001961833422505	0.08799392155964746	0.08721241305510968	0.09801888286229668	0.0	0.08570985010409822	0.08709713902917521	0.10346760427017249	0.09199172802704103	0.06307021336666015	0.044770495632973875	0.06363077898658423	0.055299539170506916	0.0	0.02184204644736575	0.05344311673899689	0.0297193443260859	0.12421972534332085	0.049781523096129834	0.06139646869983949	0.06235868758521894	0.0	0.06716781055700079	0.05443699228957283	0.0	0.13483634941457334	0.09337300746035111	0.06144810119243883	0.09306036627148395	0.09693418940609952	0.09014384491912582	0.06435249286265668	0.1222678001704219	0.0	0.13418742444959672	0.05747680503307177	0.1254681647940075	0.0	0.12680577849117175	0.13370786516853933	0.0	0.09070804351703228	0.06278486879940945	0.0	0.0	0.049255657319107415	0.061646417769778215	0.014857801374655307	0.10284534441837813	0.06759407883003389	0.0	0.01988585696450865	0.04668271803103264	0.0	0.07672552166934189	0.11825867467253236	0.0	0.07823535461098781	0.06862915504126701	0.036597110754414124	0.0	0.07094368646334938	0.05063771636805345	0.0	0.1345796745664558	0.2173622257891921	0.0	0.1693801115951999	0.028754185678816407	0.03980143867784317	0.0	0.1843677545924737	0.0	0.0	0.13102128832465912	0.0	0.08405744204019616	0.0	0.05861180018483389	0.0	0.0	0.07377968473474092	0.08169203568655042
bw94nf57_vm85woki_GTAGCTAGTCTTAGTG-1	0.142092792173049	0.0	0.1689406099518459	0.028452692451461113	0.10833372292955581	0.09630818619582665	0.06578494103505647	0.09098258682061325	0.10160400320865398	0.08586616959215727	0.06774833333996065	0.10399238130564344	0.07090338308822573	0.03966632618318012	0.025761448982422764	0.09067683253076511	0.021325384086218757	0.0713121914797786	0.0779497977758217	0.07266928014668105	0.05430130039314211	0.06257259963137304	0.10620652755484217	0.07980524344569288	0.10308542892812556	0.06422628258731333	0.05449025558853612	0.04361599394485117	0.024573480498419686	0.05079515092116163	0.0666412284825896	0.0802692647479687	0.06286273186724056	0.093968495796719	0.1041116480640605	0.157035848047084	0.10707758159443553	0.017842603577825855	0.10423478588272596	0.07254431305560055	0.7264944793034681	0.07255241550351757	0.06334938469769931	0.08400622449854803	0.09505698039077848	0.2314963438558944	0.035413322632423756	0.03739653164636641	0.09891920813269128	0.09449986793181218	0.11487472726899957	0.0680340051126568	0.12235175954868445	0.12240530240988852	0.05571341807296863	0.11865420325433544	0.053638309256286786	0.3436597110754414	0.09780333070471268	0.10713171036204744	0.05599443272939638	0.0	0.0	0.05118921041792389	0.0	0.08241060659647595	0.10972382316926468	0.3191867308721241	0.07865168539325842	0.0	0.0778963270701539	0.0	0.041899595948414234	0.0	0.0	0.0	0.019371390157907013	0.3541236719406864	0.09981051574446981	0.15347019105910525	0.07458047570407121	0.10223649010165864	0.09277853232909412	0.1342964151952916	0.34393020628975685	0.14560695548763464	0.11079396096494289	0.07650685090841418	0.09286316562038663	0.08828250401284109	0.08067812312422853	0.07408765144711037	0.057725462219844245	0.14010763147512942	0.1821034517663731	0.07285066599081974	0.10319827666782212	0.26663099696807563	0.0	0.30481540930979134	0.10718744426609596	0.12474203164411832	0.07188280274656679	0.05255127908579653	0.10038790797217763	0.13610359677775408	0.12376446734814564	0.42301518706013086	0.08344059090223907	0.03603367510728208	0.15732806519323372	0.01090155163188871	0.12423756019261638	0.0	0.11197737521975082	0.06792295999594217	0.09023896990204495	0.0	0.1664526484751204	0.09126641149113059	0.032887462100945244	0.0	0.05115857924846689	0.27224897449616553	0.0	0.08386494903348836	0.06577878038552196	0.05015373311339759	0.3710540395933654	0.09268176683907021	0.17572899946495452	0.11396468699839486	0.08257302248827968	0.2465030956202706	0.09331265594712881	0.0721547045784606	0.08690607872653631	0.07803181563115792	0.06007796376977757	0.09529329834305757	0.057778988704814814	0.06823211428370472	0.0429720785526029	0.09236438323063913	0.03059201208573317	0.04188932008587819	0.04828686364266888	0.056452162070139596	0.1259140360263956	0.03825575173889781	0.10336409844836811	0.05473737157059272	0.0	0.06784468921237616	0.09916324215359136	0.0	0.12671289242326714	0.10187631868520144	0.06246625771316973	0.09488327560474219	0.10740770465489567	0.10936226694653661	0.07280294397542875	0.1748409725937816	0.0	0.08374452569209123	0.05963106709271526	0.22752808988764045	0.0	0.0	0.26741573033707866	0.0	0.12034956304619226	0.10691753718852198	0.0	0.0	0.028798036068359928	0.06303216317320026	0.04751615425772729	0.12843835315745428	0.06735087633964039	0.04119850187265917	0.14299090422685928	0.0	0.0	0.04808275370073123	0.14977805520876683	0.0	0.08394669259907464	0.0680223167368473	0.023220973782771534	0.0	0.07794580338241794	0.05005748123725652	0.0	0.07594498473546722	0.22177635098983414	0.0	0.21508828250401285	0.014088528985637937	0.0	0.12038523274478331	0.08921883360085607	0.0	0.0	0.15033156606190315	0.15757089352594972	0.0673396902819427	0.0	0.06274624252152342	0.0	0.0	0.09435835699880643	0.08831550550563202
bw94nf57_vm85woki_GTAGGAGAGGATAATC-1	0.12369104945348926	0.0	0.1658640984483681	0.06603047560412498	0.09067202751068792	0.07949724833753727	0.05520557717725642	0.07315602266290434	0.09806833202607396	0.0792672753528136	0.06921756557399865	0.09069352050357568	0.07093472878871933	0.0	0.0	0.07156233279828786	0.06104614130296313	0.06965163601994681	0.06481529424624749	0.07112914095213278	0.034068439295600994	0.07409185383116453	0.09638462126423603	0.07859818084537186	0.10090065988942394	0.06578496297933828	0.06455087243940864	0.058680460400109616	0.0189086175417694	0.05993259427051299	0.06914708429416015	0.05721253748429082	0.07126669461171715	0.12430738816189206	0.11032380265691567	0.09188190087066492	0.14709470304975922	0.05849830568931692	0.10287790614465604	0.08113940143627804	0.7160367722165475	0.08110941462544642	0.07969502407704655	0.06156698891924898	0.09300991884492664	0.13342696629213482	0.06948903156768325	0.022566329902747616	0.11434991974317817	0.13731027896864906	0.11296205542118794	0.07946019856132215	0.12101883923291375	0.14457511201377288	0.07752736685320955	0.11956692789475341	0.04690565364722668	0.1307116104868914	0.08843164560973746	0.12138374963626294	0.052331294565266806	0.0694310683074728	0.0	0.040486932437850565	0.0	0.10543116503885881	0.09997450454429566	0.3135366506153023	0.07291210661997179	0.0	0.07688918263934788	0.03691813804173355	0.027047471448866257	0.0	0.0	0.0	0.036904418926890836	0.35045478865703583	0.0967107190382462	0.14282199830700218	0.11694634953061919	0.12372391653290529	0.0693945754619912	0.11815828669761254	0.3069674811247845	0.13192626213499203	0.1068927815386047	0.1198501872659176	0.0898618686253253	0.23855384850569442	0.08036429664984865	0.06976946493415508	0.033688048669322075	0.14627521012832057	0.16810550518415687	0.08825434372447974	0.10276920993580191	0.44450389394209616	0.03881511746680286	0.25821294810058854	0.08440342429106475	0.13062753191164106	0.08673031478509007	0.056038420470980205	0.19228196896736222	0.12118218859791893	0.04621103320097998	0.3827221467670906	0.09534907990398998	0.0807427304790295	0.1298678849240647	0.10045478865703585	0.12830390583199572	0.07009095773140717	0.17610639761522587	0.07946979774626409	0.09179506660254905	0.074787468045895	0.11059390048154093	0.10622710622710622	0.0	0.0	0.05317528913034531	0.1307294453361869	0.0	0.07565543071161049	0.07004612959669139	0.04652183454026772	0.2705658105939005	0.25277926401521905	0.08844970572498663	0.14511622376790917	0.08921409746435528	0.20759764579989298	0.10192409391548765	0.0	0.08762547925381947	0.07242471301117505	0.03941501694310683	0.08102541890663881	0.07680765411185413	0.08568012318605767	0.10603313318669123	0.10310844163689398	0.030654958612658545	0.06575641207983692	0.06542318134078434	0.024923391215526048	0.27991795969324057	0.08848314606741572	0.0981808453718566	0.06071163514336506	0.017795216297088957	0.06442454936255788	0.08504780997671109	0.0	0.14240303319183145	0.10099467141813973	0.05224121251209287	0.08747148770803413	0.10055410647405029	0.08753652714326872	0.08775358500892423	0.12569605453500585	0.0	0.0816340685254543	0.08145611881653904	0.22552166934189405	0.0	0.0	0.09539860888175494	0.0	0.21687176743356518	0.08928106482633912	0.0	0.0	0.056431561388600386	0.06080825447568901	0.05249619294563115	0.07301998875032582	0.05872529468035086	0.038523274478330656	0.020420902443374352	0.07780453005172107	0.39334760121276974	0.0	0.11909839882686325	0.0	0.08818748486446858	0.07430834539956611	0.0	0.0	0.08106738665177844	0.04551682501120703	0.0	0.16986120290812953	0.23368111289459603	0.0	0.1715202935106627	0.0351807431721584	0.0	0.19493490280007134	0.20322810772248975	0.0	0.0	0.03857191497640936	0.0	0.07491189722702657	0.0	0.0	0.0	0.0	0.06663374079104416	0.08935821224594116
bw94nf57_vm85woki_GTAGGAGTCTGGGATT-1	0.10184972865550715	0.09208727186255276	0.0	0.018514039446777635	0.04757749068865028	0.09720629824963693	0.042564822347799104	0.036553155918008534	0.06382015996321866	0.040320183487997915	0.05116271877329226	0.04158782657461235	0.05662374079983976	0.025451140619679947	0.004795592810574084	0.03600633137149991	0.046574435017452676	0.04294772776966645	0.05381953433783807	0.04836090250443237	0.048264591620722545	0.050058755836706104	0.12841091492776885	0.03806955591225254	0.08899589798466202	0.050452866337950104	0.0443230005573004	0.04119360816401101	0.02238917112078238	0.033977054716317553	0.051238148450623154	0.036221334627396816	0.05217204608888571	0.05611629530883006	0.08931396869268647	0.07619534024028406	0.06647833065810593	0.011344515008413396	0.08068535362542853	0.053548725953632664	0.5259010652269079	0.05339517738217969	0.005912252541466025	0.032940013641617555	0.07413894779596411	0.2271936864633494	0.0	0.01870770780222201	0.06095238095238095	0.060412730018760456	0.056485326592686215	0.04795196480589739	0.061303070410107664	0.039334942109535094	0.014699289980188856	0.0	0.0	0.16581059390048153	0.03941439551978643	0.06815669792458674	0.03485663928492745	0.02857142857142857	0.00414164833640489	0.0343462250557282	0.0	0.02768180210572136	0.057845957174816234	0.07396468699839487	0.09635682669390534	0.0	0.08991911371290089	0.0	0.0	0.0	0.0	0.0	0.022965798246697124	0.25101276465642436	0.05521751611380103	0.12447351343097458	0.06594678729510191	0.0	0.03913734205869037	0.07433845636092827	0.29634088341953513	0.08856012683633772	0.023234931490915857	0.05624491125223905	0.059548600898092045	0.0	0.05125098003601481	0.04768247334737428	0.0	0.06695898419658354	0.0678640116842364	0.1827602714651798	0.059587286377388846	0.0	0.0	0.07506688068485821	0.034911717495987156	0.13964686998394862	0.05676776796861067	0.04247186338349677	0.09798020331728197	0.08445112939494961	0.08724057334347103	0.20858542206856814	0.06177870320215608	0.03452681233006846	0.07374572992550521	0.07517388978063136	0.03811663991439272	0.0	0.05426889857066422	0.07182208347036716	0.05268258335474247	0.0	0.08715890850722312	0.038019097007861054	0.0	0.002768278781957336	0.021031403053874964	0.154003923666845	0.0	0.067503532672072	0.051167989819675214	0.0499725080318463	0.33861690743713213	0.12086082872599727	0.0	0.0	0.07125246072179456	0.03796275064332849	0.06564086960931331	0.0	0.06622643235555851	0.06685241009713468	0.0449438202247191	0.04689291446915845	0.021543971458976227	0.017601237889258145	0.006212472504607336	0.056576744507154074	0.0	0.035644865256584786	0.03608980837445257	0.05107252298263534	0.0	0.017890583199571965	0.09276350989834135	0.034324277010550505	0.0031310068763252285	0.03562780207007251	0.03718899093974855	0.0	0.12157536943939727	0.07114800905875741	0.052319718056395965	0.06924614908056659	0.0529042937399679	0.06207659381816685	0.03358533566956245	0.09305828032419793	0.0	0.04163446485543864	0.04376522933241895	0.0676832530765115	0.0	0.14481897627965043	0.10203317281968967	0.0	0.1967183877296237	0.04755037868058357	0.003584804708400214	0.0	0.10238252604412551	0.05033233264157997	0.015454582870313207	0.05259222674953012	0.05084553399160141	0.02102728731942215	0.05212234706616729	0.007624398073836276	0.10995184590690209	0.044230426252898164	0.11593519013930999	0.0	0.06723517025962264	0.04780193039572205	0.015730337078651686	0.0	0.03832481331565357	0.03374943964831605	0.0	0.08551285682812451	0.0	0.0	0.0	0.02662602725726069	0.04467629748528625	0.2195469948278937	0.010210451221687176	0.0	0.0	0.05611492128346061	0.0	0.03542775296106888	0.0	0.0747118050488837	0.0	0.0	0.03517409556735399	0.044115272107840456
bw94nf57_vm85woki_GTAGGTTAGAATAACC-1	0.10329244057173431	0.0	0.17683253076511504	0.04649032154034463	0.08754486849828838	0.07014350684093862	0.05508464224025252	0.06986333447144963	0.08578899781367952	0.08557851073255206	0.061959150095057834	0.08346341488545096	0.06474424865538773	0.00825672454885938	0.0305768582922141	0.06211209202782236	0.0	0.05763175368964742	0.06836644286807389	0.06271022545475173	0.047904017493660876	0.06102177910059171	0.10735305358098296	0.06708400214018191	0.07093811307294454	0.06464118312331997	0.05115758063005546	0.05960863380704433	0.02618964880056042	0.041742714797424446	0.06992320848181738	0.06138091505219804	0.07325011160980531	0.10253829202600866	0.09540976758425536	0.10197480422199523	0.11371642589620118	0.03467715045633951	0.09236277624750368	0.06272598308470899	0.7582080840507807	0.058304421613351656	0.0760032102728732	0.08426353644639947	0.08453889429141623	0.18568307472801854	0.03895799892990904	0.02549963805747018	0.12036383092562868	0.10109650459529566	0.10236696447999069	0.0899352000475596	0.09725531056104682	0.09449922291013783	0.054672248492473215	0.03795675573600227	0.0	0.21284109149277688	0.06711371860336351	0.09845188814733463	0.053186318222669844	0.015034777956126271	0.0	0.04469819192943421	0.11182450508293205	0.06907074389458698	0.10662127757369444	0.283681112894596	0.012403327010068584	0.0	0.0	0.09593777009507347	0.0	0.0	0.0	0.0	0.03318653880451633	0.26935718107467704	0.08643702314916428	0.14558387519564306	0.08836519285957488	0.05213483146067416	0.08487796847347409	0.1043890819171718	0.4332233517626776	0.12392388783830749	0.09166492195314863	0.08235280433619466	0.09197291717439962	0.1320797982114194	0.06832514643892036	0.06248888958715379	0.028555575372054772	0.13102992741249797	0.20730843202753316	0.13992847286756216	0.08732427951011325	0.3218595802865466	0.05797947370981079	0.3330123060460139	0.09586231496343856	0.1248184667125277	0.053323412698412696	0.04576215943420693	0.08253076511503478	0.11774742111820763	0.10920559826532623	0.2690867185249208	0.09544929740080538	0.056654764634585776	0.14179528336831707	0.023742643124665598	0.11467094703049759	0.0	0.20736834059466483	0.07437623023645083	0.08537744860159899	0.0	0.0	0.10136025023665474	0.09242018904940254	0.0	0.11445857513273244	0.0	0.15280898876404495	0.09283450631765239	0.05449452662935809	0.04841421889524204	0.28651685393258425	0.14969383508709352	0.0	0.06408655846858094	0.08181156209553164	0.17549491706795078	0.09765718383934975	0.0	0.10278001868500791	0.06768760303975431	0.12283115493388366	0.09002777140818874	0.07913934677067477	0.058415411319351816	0.039464558191149954	0.0933222872331245	0.07204230006609386	0.021862364630107482	0.0470631948160038	0.009348703730726203	0.09925093632958802	0.02835741037988229	0.11038657035848047	0.043494019572308806	0.0	0.053106723123189606	0.05195047388156624	0.0	0.12779058808831237	0.0919914375898052	0.053615663426199354	0.08023241624660903	0.08500501605136436	0.08096369922212619	0.06700831975298054	0.16277272457047737	0.0	0.13792283455204804	0.053453196772499656	0.20840021401819156	0.0	0.0	0.008774745853397539	0.0	0.036561441055823075	0.0681524908226825	0.0	0.0	0.0975041702074088	0.06355511975840122	0.023953574515372267	0.134632533508938	0.04638682166772055	0.00026752273943285177	0.06848582129481005	0.04726235063313715	0.1332263242375602	0.0	0.13734196341874244	0.0	0.07902252072294169	0.06425533458479564	0.031425004458712325	0.0	0.06452532160885849	0.052423611412375455	0.0	0.034117017593554275	0.14740502942750133	0.0	0.26110219368646337	0.01855525697212353	0.041911895844480115	0.15213126449081504	0.09612983770287141	0.2696629213483146	0.0	0.1205311542390194	0.0	0.06155511590578222	0.0	0.08093778880295734	0.10960788809905984	0.0	0.06355208461950035	0.07797691018959708
bw94nf57_vm85woki_GTAGGTTAGCACTCCG-1	0.1685488802262478	0.26205338564889125	0.0	0.04467263279022553	0.09523809523809523	0.06839983184284949	0.06127247985028499	0.08869458060414352	0.11544274001565473	0.07181882861476917	0.07522545031521734	0.09673357311024808	0.07118372010773458	0.043545405904956466	0.0	0.07358435883716782	0.05141532268338047	0.08512563492567302	0.06839017472399132	0.07252628621417359	0.045856886965826876	0.0677790383875974	0.08079186730872125	0.0720171214553237	0.06304619225967541	0.06937169000682424	0.054222269204840814	0.06433921883360086	0.024920984263043802	0.05002758567811597	0.07439630549312276	0.10345042119277813	0.08873235116704666	0.1049051881274315	0.11264710174161595	0.05868476093195194	0.09936864633493847	0.026891851024728405	0.12006211371587984	0.09341010499653939	0.6617053358626392	0.09082288254664247	0.05591225254146603	0.05062918897724627	0.10116326014536053	0.22347066167290885	0.016820492241840557	0.03538224278475435	0.15507758159443552	0.1332534151478825	0.1256887305136635	0.13722133047975746	0.13283865093445224	0.11821229294285933	0.054715630558327184	0.1304566770528436	0.0655876582842875	0.16506153023006956	0.07660471697585584	0.10904132991655167	0.05375633399427186	0.005707151774567505	0.0	0.04087897982837493	0.0	0.08487725693972123	0.07212341236924602	0.2945318352059925	0.06775621382362955	0.0	0.07632266389701949	0.0921512943984854	0.021752366192505673	0.0	0.0	0.0	0.031746031746031744	0.46472521592906824	0.10008171122881523	0.16492246688080606	0.1370737876355854	0.02626003210272873	0.08323332098612997	0.1356254839400907	0.45134058617204686	0.15324054722773411	0.09329332123665295	0.0643264242678019	0.09021314979312509	0.0	0.08596857113838942	0.07185873170073181	0.055763628797336665	0.12647852741028953	0.16564718811909823	0.20255695418321085	0.10515373173982512	0.10320432792342905	0.0	0.4055644729802033	0.07891920813269128	0.135366506153023	0.07562812109862671	0.05427206945778164	0.2278624933119315	0.1361260462384058	0.08062290557855313	0.32263242375601925	0.08991248776269822	0.06830565291927365	0.13415648022389595	0.08968699839486356	0.14262172284644195	0.02935106626920431	0.09302147825422304	0.0810880239805093	0.09132150377788952	0.0	0.12487961476725522	0.07725233567930197	0.09020866773675762	0.0	0.10861423220973783	0.13500980916711253	0.0	0.07884100917808783	0.07025378508524575	0.059329639793576	0.32413723916532905	0.0	0.0	0.11497532845847452	0.09347901137426863	0.15111213024535658	0.09675422991225047	0.0	0.09916915476675621	0.10849025825731773	0.060689444317052664	0.10045691185338056	0.07684121785038076	0.08491397825153166	0.10477973961120028	0.05319387631819673	0.022534856639284926	0.0364914562041571	0.05350157541168777	0.04207403083807578	0.0	0.07665641162832174	0.10296281433921883	0.03951446472028464	0.0	0.05736517776424789	0.0764138188260525	0.0	0.16216332195343203	0.11009549215771391	0.06156163228727715	0.08493518440295496	0.1051046682718031	0.09565995801950858	0.09448760205686185	0.15458851039375385	0.0	0.06159958781681628	0.058478980001225804	0.2727394328517924	0.0	0.0	0.071107544141252	0.0	0.09737827715355805	0.08547136934446915	0.0	0.0	0.04415698863815189	0.06520704469084893	0.042865374326048485	0.13083233869750724	0.06903708027303533	0.0227394328517924	0.050249687890137326	0.07321205635812378	0.3843410023185304	0.0	0.14612686522798882	0.0	0.08783086686371884	0.0706325527312006	0.09131442839308009	0.0	0.07518770209598251	0.0460283718710685	0.0	0.03185094262424071	0.30818619582664525	0.0	0.3326454177176489	0.03492223805315587	0.047559598121395874	0.0593900481540931	0.06050472623506331	0.09510433386837881	0.0	0.18833600856072766	0.0	0.0831988806903884	0.0	0.050196994017218735	0.0	0.0	0.0855815532781825	0.09565447577479781
bw94nf57_vm85woki_GTAGGTTAGTCCTGCG-1	0.12102537644271191	0.0	0.28384162653825573	0.07113173112865279	0.08272426457219738	0.06374206986165253	0.06190952600834085	0.0920919231679925	0.08763818298231597	0.097044592876416	0.06382672832723399	0.12002902640121935	0.06870997262475491	0.04588014981273408	0.0	0.06541822721598002	0.05003949145201152	0.06379132621753075	0.07775203230984311	0.06861433856886118	0.0527019796682718	0.05506032671580791	0.037988228999464954	0.060241840556447296	0.0	0.06738048782050667	0.06463711027222409	0.057714768560205666	0.023376523086936617	0.05043428691438772	0.07305560936293896	0.053765849166946635	0.08876643049691071	0.10624733610831497	0.09635301175287957	0.011284595554258476	0.10913643659711075	0.026372314110467504	0.10480478546437764	0.06443469254519661	0.7645799892990904	0.06551479639997042	0.017977528089887642	0.10069065794256633	0.08622079706154585	0.20976012127697521	0.050193953986088814	0.01593806061750543	0.18795077581594435	0.14199700645440938	0.12213785390546825	0.0916592354794602	0.12191527507908348	0.09183127504613402	0.09555984555984556	0.1065369968212004	0.0873461744248261	0.04868913857677903	0.11272308320423263	0.08650781917340167	0.05088702147525677	0.023666845015159622	0.0	0.05794501484032792	0.0	0.08101858149468129	0.07354541243388238	0.4246548956661316	0.11732088136582519	0.0	0.0	0.0	0.0	0.0	0.0	0.0	0.08103881137589003	0.20522815867920202	0.10354084929728637	0.14605953850358142	0.12239408531543362	0.022065275548421616	0.09377783265423714	0.1530236642596193	0.3411212175257119	0.15684653621501682	0.09494033079768302	0.08706585711959429	0.10440726205182937	0.0	0.06839124345321612	0.0684721469405378	0.08340764520539802	0.1598450877705468	0.16423004063453503	0.10008166483624792	0.12291694725275858	0.39516081089114796	0.049029622063329927	0.2762974852862493	0.12627073301230604	0.2646182068332951	0.08508337792045657	0.05175455197534585	0.0	0.17293942013043137	0.0983638872462054	0.2948512161995308	0.08536542943611507	0.045287778032561336	0.07775445528254517	0.006487426431246656	0.10182985553772071	0.0	0.004356798899335015	0.08466808363726207	0.09123147560565904	0.0	0.05489566613162119	0.10858336420134172	0.0	0.0	0.10758529859653455	0.1508828250401284	0.0	0.08374696464584105	0.060742990181192426	0.05649661096769262	0.25183921883360083	0.0	0.10881487426431247	0.17971583140122466	0.082187326245866	0.22166169838722005	0.08478504522013965	0.0	0.09136248083677787	0.05668437101706491	0.06896991006140284	0.12354879529839402	0.054272565197562087	0.11063132854555548	0.11316211878009631	0.09467716046186507	0.05315834198848079	0.04214668373394017	0.04516378336603056	0.023444720073933556	0.23078294988407347	0.03639423934367755	0.23699170679507758	0.0585517280489579	0.027980896894754574	0.04935045017619601	0.06572622988306703	0.0	0.1632073396289446	0.11475884255193138	0.06325131315620067	0.08846460721091118	0.10531367041198501	0.08536136148495699	0.07537504237478507	0.195945544260151	0.0	0.051919227949190495	0.05570684808518322	0.0	0.0	0.0	0.13274478330658107	0.0	0.13251293026573926	0.0976944403910696	0.0	0.0	0.07685770937588518	0.05892193932718591	0.026320121825739805	0.20921650135133282	0.0793975063637985	0.0	0.17955234528268235	0.0	0.2206170857856251	0.02200820403067594	0.15515575768384757	0.0	0.09091365768747563	0.06737341035569944	0.0	0.1440609951845907	0.07397221834508107	0.03909808685089584	0.0	0.08330972838573632	0.2541466024612092	0.0	0.22647710769701138	0.052723020782609216	0.04128767611913679	0.18298555377207062	0.08970929195648297	0.12051899411449973	0.0	0.0891580329782577	0.0	0.06417780653474409	0.0	0.11508341845420497	0.0	0.0	0.07996872041815863	0.06369007244880907
bw94nf57_vm85woki_GTAGGTTCAACTTGCA-1	0.16910303447221586	0.0	0.0	0.028621268424254418	0.0541123179936314	0.07868034854391194	0.05857953976316298	0.07073196576232207	0.08208334243962931	0.042494884466613356	0.06349571588068884	0.06493406134844708	0.06356020917636511	0.02999294712777859	0.028159245387709808	0.06703005172106295	0.0	0.05571828596014465	0.06720933510531191	0.06412332458529543	0.06983506641542792	0.05401502725035756	0.0	0.05510112359550562	0.07276618512573568	0.0512121823768194	0.045961055736531364	0.053227237729841184	0.01930576470133982	0.033174486498019	0.061042881185834695	0.06706732862991029	0.07968428908813938	0.1022707692865758	0.09629531076986464	0.13706892358577752	0.0825724986623863	0.013500205488481014	0.08930195280590619	0.07017538692623736	0.5931708740697504	0.06672222191151056	0.026832530765115034	0.048550271811271896	0.08396979824489462	0.19196985910469055	0.0	0.038586221005256036	0.0728517924023542	0.07668759439489066	0.0935139128358667	0.04162653825575174	0.09121774473637277	0.06006704447429052	0.06502971671510997	0.05268624303654046	0.05350454788657036	0.2517924023542001	0.06434527771097477	0.0883047975744605	0.04953367114636117	0.0	0.0	0.05045643074034695	0.0	0.06532995982624624	0.08355327652514893	0.153151417870519	0.14460820078797607	0.0	0.04066345639379347	0.08177964357739638	0.0	0.0	0.0	0.0	0.0	0.32752426813422	0.07538705589535792	0.1338322647572269	0.10990320540882338	0.1437988228999465	0.06788492406469934	0.1022903101554787	0.28338089293145474	0.11173800692710381	0.04659082978574918	0.058566543373578056	0.07093302407144397	0.11174807001452267	0.06260282877308716	0.058362725921425995	0.0	0.10985196405859601	0.12230850433097624	0.051561487989637014	0.06843283192138733	0.18916830152785208	0.049856510530667836	0.3110754414125201	0.10036561441055823	0.12734082397003746	0.06842451400035669	0.04344323961859902	0.08640984483681113	0.10669854490079209	0.11647095266255526	0.20187677491048278	0.08864610303021267	0.05431803540035597	0.09626702885129851	0.2184991974317817	0.10611021936864634	0.0	0.15569823434991975	0.08115347296874974	0.05968062688885327	0.04203079483978361	0.05355805243445693	0.07919702020825617	0.052398787230247906	0.0	0.008025682182985553	0.0	0.0	0.08434237423001469	0.053582346391335155	0.049806076834503284	0.14432851792402354	0.019558884727424054	0.12192348849652221	0.07746269544022354	0.07570056655228208	0.13172310122550893	0.08704165385972701	0.0	0.08044256300645658	0.06442078064440356	0.0223699966878137	0.08607862620703713	0.02923796493181625	0.05390394803276588	0.03810217386996413	0.04261378346191684	0.050073962169137315	0.0395188654326757	0.04040782355389097	0.032248650226178316	0.0	0.015572052791153914	0.024244248261102195	0.03699210746277489	0.02167925014366962	0.05208390989096142	0.0420443621525257	0.0	0.11792130757510327	0.08246220189722415	0.05091628047977757	0.07311912740653131	0.07380082932049224	0.0830421451207968	0.06015892076017301	0.1427184273626221	0.0	0.06676178586290946	0.05198637704638331	0.23876404494382023	0.0	0.0	0.012734082397003745	0.0	0.13736400927412162	0.06062322784067662	0.0	0.047084002140181914	0.06404809114657099	0.05833607572124802	0.10044449932090381	0.1041349412135929	0.04654895666131621	0.004173354735152488	0.10776707686820046	0.10874799357945425	0.0	0.08139825218476904	0.11129441372887065	0.0	0.07801356427962453	0.05848873331257639	0.07761726413411807	0.0	0.04956513015562845	0.03761948143970616	0.0	0.0	0.15757089352594972	0.0	0.12795230451731254	0.023298525318472294	0.0	0.0	0.049357945425361156	0.15757089352594972	0.0	0.06864795628840573	0.0	0.06045046128662539	0.0	0.0	0.0	0.0	0.03882166522615961	0.07323733409728278
bw94nf57_vm85woki_GTAGGTTCAAGGTCAG-1	0.1103053580982955	0.1198501872659176	0.0	0.07340384206630167	0.11212059821201308	0.10324466865397844	0.07471824602808133	0.09577052435765109	0.10887892187931285	0.10149179884591265	0.0760105665959311	0.12780816080508522	0.07664950341707565	0.04659759715939491	0.04367556427481521	0.07244292848225432	0.04504573364926495	0.08177429544788144	0.07154794985530759	0.07415328535945986	0.06367041198501873	0.06944525204608694	0.07406558128869525	0.056408774745853395	0.0	0.06553185763304852	0.07014056766748918	0.05209352855968367	0.01605688029874292	0.053117014946270434	0.06979958669440207	0.06126892878917964	0.07794283533208603	0.08672724469715519	0.11023462841043806	0.07013959822948587	0.10514713750668807	0.052907468149285444	0.11712129018620904	0.08750300656289729	0.6097086434165085	0.09002932496648974	0.05425361155698234	0.07707922348972182	0.10054058632392512	0.11240413768503656	0.08115971107544141	0.03265036351619299	0.06322097378277154	0.13872577903298997	0.15384376275197237	0.11153914749420367	0.1413299165516788	0.1693946706558493	0.09230980579295187	0.06577912063701885	0.013911182450508293	0.12718031032637775	0.09993605554033068	0.11775341912834521	0.05778141468822236	0.046263599072587834	0.056635554762895585	0.046709059784148146	0.009783688756401437	0.1347906521206845	0.09669600439527293	0.36156233279828787	0.10657133129043242	0.0	0.026154281937494098	0.15672716796312303	0.0	0.0	0.02958801498127341	0.008025682182985553	0.11967183877296236	0.3288236642971795	0.10746862961660363	0.1636639284214583	0.11288000389123985	0.0820545746388443	0.09615014199283863	0.151300870401994	0.2627667796207122	0.16683836809575087	0.1374252681043106	0.08329262335124572	0.09950333212878068	0.1281816097225407	0.08737505828269926	0.0693926928323981	0.0708439847016626	0.1609151787282782	0.21218168409179644	0.10971248345583058	0.11986417057279304	0.282385113845788	0.03521572060897903	0.19464954521134295	0.08074728018548244	0.14064052587327067	0.0680538835384341	0.05767159422524714	0.09069020866773676	0.19040135894068477	0.055166004899890174	0.27414907190188087	0.09568203390167421	0.07218746246492176	0.10295921307157262	0.08928571428571429	0.1545211342964152	0.10005350454788657	0.0	0.08997436035885681	0.0883352034307321	0.04342785803459961	0.0	0.0803391365189118	0.006135188157660068	0.0	0.05980162159937441	0.0	0.0	0.065807850077513	0.07493095021184909	0.048300799116311986	0.3330658105939005	0.0	0.08560727661851257	0.23345817727840198	0.09154795517536488	0.1580931998267472	0.10624430155866924	0.0	0.09595056512446044	0.11723368437536703	0.04053606461311116	0.10288797166806797	0.08149078280509932	0.14331180591664847	0.13966668648316588	0.08135280208495141	0.012243099486985806	0.045939411179064145	0.0476854328914254	0.029067561651831313	0.08364544319600499	0.05412876761191368	0.12486623863028358	0.057967369622731295	0.003249905871628718	0.07223459899263851	0.09829962102795335	0.0	0.16196234040299518	0.11674170763634406	0.06402791415599897	0.10029943773290906	0.11852260567148208	0.12246676544429354	0.09471632378828536	0.2929671244277986	0.0	0.08343736995422389	0.07276287215063436	0.23127340823970038	0.0	0.08168360977349741	0.10069555912252541	0.0	0.17820581416087033	0.11234953634160508	0.0	0.0	0.0444087747458534	0.06305835577614055	0.05620035395316294	0.18247794652289034	0.0834508812036902	0.0	0.017344390939896558	0.12029605849830569	0.13465311218120207	0.17210629570180133	0.13395210352139192	0.0	0.08849694872425538	0.07830027840502037	0.06231496343855895	0.0	0.08669190685556098	0.05691907798649372	0.0	0.006231706165612312	0.37265917602996257	0.0	0.028204540243063517	0.03775377086827661	0.0013078889483383864	0.0	0.0769573747101837	0.0	0.0	0.09903205408823386	0.0	0.08545104886886962	0.0	0.03599396857823824	0.0	0.0	0.08319957196361691	0.09799126232816403
bw94nf57_vm85woki_GTAGGTTCAATGGCAG-1	0.05629442788351296	0.0	0.0	0.03110593167542529	0.07361290758258142	0.07054001375831231	0.05817581252397321	0.07489459342430414	0.08175227799052784	0.06631112031619461	0.05663626494957274	0.07194926561880181	0.057499448985956735	0.021170776788754318	0.0027346768919802628	0.06351881576600678	0.0	0.061357927288226276	0.06575593871715656	0.06200648258856834	0.057191709121362275	0.053331908949413184	0.0	0.037806313536650614	0.060861423220973786	0.05237118059226651	0.05272377094860689	0.03990330031711232	0.012366721274401108	0.04149852737482686	0.05514894478583742	0.03495215697985492	0.05302062140250074	0.08754795005033054	0.08279375761199952	0.1402062357118537	0.08096308186195826	0.03363807662781771	0.0776564567659033	0.06229696496679282	0.7461938810253417	0.05903335116818263	0.0007758159443552702	0.04893011325810022	0.0766912758296134	0.18251738897806313	0.050093632958801496	0.025889906524407515	0.09926163723916533	0.10148255006738864	0.09652180756748749	0.039854943225729744	0.09174809683384491	0.09450286267530018	0.04316154035255159	0.08781040506090076	0.0	0.16463349384697698	0.08595403083129662	0.07899312888963983	0.0548841259350182	0.0	0.03362859917167033	0.0521293031135268	0.0	0.06420999174760363	0.056639411665427804	0.23289459604066345	0.14023055596089304	0.0	0.08463160545116923	0.0	0.0	0.0	0.09085072231139647	0.0	0.022320999849089737	0.27401972024764965	0.07883826083481786	0.12846787333661752	0.08104479789873048	0.050893525949705726	0.07505947236284315	0.11206573566124128	0.267240354319006	0.10662114895448592	0.058510712541000764	0.06521739130434782	0.06542681782401766	0.10593900481540931	0.0601669119779433	0.05907117385021229	0.029546400332917187	0.12638918585753334	0.10995907625121108	0.08611416180901692	0.08883006087154272	0.1565899768146959	0.06663748236781945	0.09384697699304441	0.10785625111467809	0.13574868149506994	0.05153156768325308	0.03883577374819218	0.09276350989834135	0.11143912267507773	0.04483117907127369	0.1985841873482323	0.06437110621895122	0.03498542274052478	0.13418940609951846	0.06079454253611557	0.11306581059390049	0.0	0.04586104104563173	0.07775994292848225	0.06087880670951422	0.0	0.0	0.10108243816108985	0.055002675227394326	0.00034894270360806757	0.01654525250030868	0.0	0.0	0.09298267275795366	0.05456480557604153	0.031768633513572155	0.20699571963616908	0.031805481243683494	0.1874665596575709	0.16639914392723382	0.07125485178099884	0.15531605900787282	0.08514674424308658	0.0	0.07499646537313184	0.055609930096090686	0.11725139493999848	0.0779064434762669	0.04819555418668151	0.054398802301951536	0.03976180567940867	0.03910146878613714	0.0	0.03132386506017568	0.041337217367179914	0.027656987207549007	0.0	0.026774567504904583	0.08841626538255752	0.019143286165499183	0.025543467491033034	0.05006768786553754	0.03989974002562002	0.0	0.10365216068746554	0.07833158349906283	0.05434153776660181	0.056412566998019394	0.07852093365436062	0.10098983413590155	0.06199686324482619	0.21267066959950856	0.0	0.028496125874403026	0.050620603060857694	0.053103263777421084	0.0	0.0	0.1101123595505618	0.0	0.058462635990725875	0.06789641290632699	0.0	0.0	0.0012904038019702262	0.04966408546400084	0.06640737539613945	0.07749927974647076	0.07004231723332847	0.015355805243445693	0.042491528446584624	0.0029427501337613697	0.0	0.039950062421972535	0.08955695261875037	0.1172641341180667	0.07364671169768651	0.054505113160607355	0.011949349028000713	0.0	0.05719825179705492	0.0383623993174555	0.0	0.0	0.0	0.0	0.10249942673698693	0.021119267047811422	0.0	0.0	0.06781701444622792	0.0	0.0	0.0543638633526274	0.0	0.06340634561172842	0.0	0.14271122136290676	0.0	0.0	0.054878174260196734	0.06669601693046796
bw94nf57_vm85woki_GTAGGTTCATACCATG-1	0.129576549721012	0.0	0.0	0.015948752904270835	0.09123824068735163	0.07355442176870748	0.054103114746488615	0.036583244050071885	0.08276692172389873	0.08062502517015022	0.05740574075964087	0.07674038813244105	0.06000217645618522	0.056198015467678386	0.028278144383013296	0.05975120385232745	0.033937170373767485	0.06640710411420753	0.06096929529332574	0.05661377959257956	0.05241119408193175	0.05527195590900711	0.058893220209432086	0.0717239165329053	0.046638130907793826	0.061499392867555416	0.05006848025756366	0.05253069986558614	0.007898815729233892	0.03127432498429033	0.0626434750895609	0.022882526410093695	0.07054080488561273	0.10117347262652919	0.0851108574175329	0.06882630478136097	0.08762760834670948	0.018997991640883678	0.08429058033718874	0.05625635059714021	0.7359793764288146	0.05265692647754269	0.07030497592295346	0.07098950739057094	0.07671861391977443	0.14270108792580702	0.04163322632423756	0.013911182450508293	0.09673622257891921	0.07000291227285965	0.09424736825745145	0.07567921051067118	0.09493584147635005	0.05137164550143225	0.06790377857793588	0.0	0.05292491528446585	0.19293739967897272	0.05945156906281285	0.09233934555489848	0.04339638477113692	0.0	0.0	0.051792676034751954	0.0	0.08070571591805642	0.10447391383972336	0.17294810058855004	0.017218736319859915	0.0	0.0	0.12404823640778696	0.0	0.0	0.0	0.15676832530765114	0.07766390912458328	0.30566383856913554	0.08772924171920896	0.1419954954381768	0.08869108419670217	0.11599785981808454	0.10726756389677738	0.11524577254914334	0.28326199393615126	0.13135185222592904	0.078921534417382	0.07899597552748505	0.0846268267881304	0.12902239547504396	0.05948337212278711	0.061683266459922066	0.0	0.12468968867982297	0.15981953060604745	0.08177747740136859	0.08371953019032753	0.30087390761548066	0.0	0.2951310861423221	0.10268414481897628	0.0	0.0770883493846977	0.041215441085418025	0.0	0.1375852611807668	0.08479062825603334	0.12388360702967445	0.09173048284955615	0.06304801214225658	0.1516648145861629	0.11617174959871589	0.08794007490636704	0.07551784758847359	0.3194985859512344	0.0854665612937956	0.09004134708495366	0.04206051958860948	0.1354200107009096	0.06983372432810635	0.0	0.0	0.06593406593406594	0.12056358123773854	0.12295345104333869	0.08743466271556159	0.05144447818605122	0.06000522717242025	0.3253410914927769	0.021045122168717675	0.0	0.16966886629807978	0.06969680081796296	0.29503936406023085	0.08190904640820969	0.0	0.09614600919834662	0.053613296967640625	0.0	0.10501116801277315	0.058647697231386436	0.06038729254427941	0.05763133384856231	0.10542984863390807	0.0	0.03304413786564263	0.03945365911658046	0.03321173208813658	0.0	0.10393258426966293	0.15880818619582665	0.037911793931055565	0.0	0.03837106326451541	0.03674274968974023	0.0	0.12441192526745484	0.08903985415804369	0.05219169363030169	0.06987130748218862	0.08593867041198502	0.08709614355681772	0.07626133908405115	0.1557576838475715	0.0	0.15749162752908072	0.04047875803189401	0.21629213483146068	0.0	0.0	0.15093632958801498	0.0	0.11717495987158909	0.06489643865717891	0.0	0.0	0.08397066691845277	0.06001755128265401	0.07910441618306786	0.0889410215252912	0.027579162410623085	0.005457463884430177	0.033484929552345284	0.12818797931157483	0.0	0.0426609595148921	0.14178333630580822	0.0	0.07563690079290043	0.0571838672200508	0.005350454788657036	0.0	0.05075226231186172	0.03414530099923358	0.0	0.1571774777326661	0.18579454253611558	0.0	0.0	0.026012829067998868	0.0	0.2293561619404316	0.0	0.0	0.0	0.0599250936329588	0.0	0.04500465226882786	0.0	0.0	0.0	0.0	0.057887805078816315	0.06402781113035028
bw94nf57_vm85woki_GTAGGTTGTCGATTAC-1	0.16741190858365818	0.09939956007371738	0.22244515783841626	0.061288360195548126	0.059966650563356136	0.07003363143010014	0.055163433184058086	0.06811953099143012	0.08972210822488746	0.07075640855996057	0.06822762098279593	0.0825405166316716	0.07067233176131688	0.014032783695705044	0.0	0.05292937399678973	0.023032433947361715	0.08465809989329319	0.05753680595108649	0.05681261206484716	0.05315560518296229	0.06765846158423044	0.11201559275395552	0.05545639379347245	0.07615480649188515	0.05695951596005421	0.05435394417537622	0.05923508071356797	0.038523274478330656	0.05423127632515431	0.06923598815177641	0.11810817873007577	0.10770772203535389	0.13243735887041924	0.09357144287745742	0.0967216304294956	0.08389941144997325	0.024821457649987205	0.09236442762243845	0.08157283736090044	0.7916241062308478	0.06726845301014349	0.11693418940609952	0.07878646784213299	0.09152353223746647	0.1497458533975388	0.03752006420545746	0.03640827117363799	0.12755484216158375	0.09976904998950227	0.09529761822091096	0.061054634088341955	0.10007227807346081	0.06304437237709423	0.029738406142900523	0.20762911906335568	0.07062600321027288	0.34772605671482076	0.0576674627099401	0.09473707677433284	0.05607486440268992	0.05282682361334047	0.0	0.051206999653794105	0.0	0.03884520862239392	0.1024630046574093	0.18039593365436063	0.054428717350065665	0.0	0.08164164542221383	0.051899411449973246	0.04383682957879006	0.0	0.0	0.1474585339753879	0.026134913775363214	0.27837651914698464	0.07609457347531871	0.14082239459210205	0.10584172381925191	0.04635634028892456	0.07327653619788452	0.09917994749455424	0.3042625289816301	0.11844549865150929	0.06446600134924511	0.04710028613301696	0.08216225604307256	0.0	0.06889959935178354	0.05946103841882569	0.06355151298971523	0.11698222303867686	0.10025595418853846	0.1222438117766326	0.07477389360764165	0.08132691278758694	0.0	0.293151417870519	0.09149277688603531	0.08438431552396239	0.05318686463349385	0.05007815402300462	0.10286249331193151	0.12161246992707667	0.06445890005913661	0.3102440630530518	0.08396404096825011	0.04504755353184613	0.13744906778614643	0.08895131086142322	0.10506153023006956	0.0	0.12145532370251472	0.08827923156342907	0.09667635018470414	0.0	0.0	0.11264765197349468	0.17328339575530588	0.0	0.001070090957731407	0.13714999108257536	0.0	0.08479784884279266	0.06430899599438926	0.05545117648364166	0.2494983948635634	0.10082634801735925	0.045679507758159446	0.21496938350870934	0.08858028284758966	0.16362200310835945	0.09250180849511473	0.0	0.08859299672596523	0.09307833848803977	0.019490942444393488	0.09244821524115264	0.06118077232136687	0.057759792211445955	0.04252620732021481	0.09052624311776178	0.0	0.04421236564601662	0.06389632007609536	0.0075587334014300305	0.0	0.02881442839308008	0.1136637239165329	0.04343977533021182	0.04607336068010225	0.06643039335067619	0.0463291661948942	0.0	0.114531237693275	0.0923437179267156	0.06089977015992183	0.06754151295842603	0.08643860353130016	0.09995781372185866	0.08177516653801069	0.19000059449497653	0.1009095773140717	0.10469056536472267	0.061140955495148974	0.0028089887640449437	0.0	0.13295880149812733	0.25296950240770466	0.0	0.09769930444087747	0.08837549320034449	0.05045478865703585	0.0	0.16460516790986057	0.0607634807954492	0.051961147466765445	0.09859927837455927	0.02699547643367868	0.04483681112894596	0.06032637774210808	0.12065275548421615	0.0	0.03805956839664705	0.1307690783346214	0.0852505796326021	0.07697380362361801	0.07226287963290438	0.06527554842161584	0.0	0.08077805499337008	0.043351336890662735	0.0	0.10615931765964813	0.1740235420010701	0.0	0.08950546510739127	0.028670021221466745	0.0	0.135366506153023	0.03843410023185304	0.0	0.0	0.098578076106166	0.14553237025147137	0.06890058523191525	0.06491885143570537	0.06235711853689382	0.0	0.0	0.050376589702432396	0.0829727744706069
bw94nf57_vm85woki_GTAGGTTGTGCGAGTA-1	0.1085186883742261	0.08733131205041317	0.0	0.039007014226346226	0.08889027411990214	0.06332645417717649	0.0533787266894855	0.058389290718072896	0.08716546504032267	0.07571564729955452	0.057553132313521625	0.07465319559040097	0.06567535395998711	0.018574590203803688	0.0006539444741691932	0.03962011771000535	0.07149226731891259	0.06260233626449585	0.0582653020130367	0.05645394546554127	0.06797985437457836	0.06269340181194256	0.049797447068715125	0.04440663456393793	0.05261280542179419	0.05465473547287448	0.04981023040337978	0.05230558926777069	0.0237571224481916	0.042990320843938404	0.06341927481058449	0.07350031729441188	0.07807233678556945	0.10723580995910076	0.09580699831856475	0.10229096745950679	0.12259818084537186	0.01673374120858244	0.08723800936659863	0.06583562813848351	0.5896201177100053	0.06436827037382963	0.0	0.05400691883237556	0.08146372528343741	0.19544765471731765	0.0	0.03479684008434834	0.042632423756019264	0.11815700537077298	0.0887408309805221	0.05331430949408478	0.08619864267410099	0.07782181893624224	0.048902433733894406	0.04994806911528656	0.0	0.09464954521134296	0.07921469492154219	0.08470849408164606	0.05079085317023189	0.0431960049937578	1.981649921724828e-05	0.041714389712895414	0.0	0.050951746152660266	0.08444382202017373	0.29641519529159976	0.020964054671919842	0.0	0.0	0.058114170473721034	0.0	0.0	0.0	0.0	0.04174726646636759	0.3773599327371398	0.07762126008058297	0.12758804770206147	0.06842745269711561	0.024184055644729804	0.05654525250030868	0.09691159129361376	0.2578324713156174	0.10944606477416989	0.07352222765021983	0.06746458231558378	0.07954865692379663	0.12902239547504396	0.06492643438133822	0.0659153336353329	0.04117868537344193	0.12198635383069474	0.2239960666926959	0.10036326771986145	0.07699208765619905	0.3544973544973545	0.0	0.31471375066880686	0.1038434100231853	0.0	0.0418338683788122	0.04585444893820342	0.0	0.11119966176145951	0.08124243192250288	0.28180433798411325	0.07141449128439076	0.04162435439665433	0.08602708153269951	0.04674959871589085	0.09078651685393259	0.0	0.22915233509133992	0.07287908463045047	0.07219161508345172	0.07609535699423339	0.0	0.14593365436062064	0.0	0.0	0.012347203358439314	0.0	0.0	0.08522039757994815	0.05742050236432259	0.044371790035332724	0.18428972712680577	0.025622733487902026	0.05718298555377207	0.1911895844480114	0.08032358755994431	0.20782695100512116	0.08503911420478477	0.0	0.0868118220100522	0.08065919342981552	0.08907233305307141	0.07602104512216872	0.05027058296265146	0.06340665717149338	0.06272417414739512	0.0682010390238009	0.0	0.07489959431361792	0.04005409904286309	0.03705433143635391	0.2433565186374175	0.01834760121276975	0.027722043873729268	0.03296077401602178	0.0	0.04841585026106529	0.055600327687604485	0.0	0.12259711618634792	0.07621769116098139	0.06257737325279872	0.057777402307266294	0.07173020331728197	0.07540025517553607	0.04880452052164892	0.11555000693577473	0.0	0.07507480728454512	0.061297493568687085	0.03945960406634564	0.0	0.15293383270911362	0.018352059925093634	0.12530765115034778	0.13319065453896914	0.07955725701925305	0.0	0.0	0.03707550435904699	0.05081297809895431	0.03339918508457834	0.09030607345214087	0.024368889537428863	0.009791332263242376	0.03696272516497236	0.0	0.0	0.036597110754414124	0.11668326298476112	0.0	0.07247662552645584	0.06244086538316209	0.10626003210272873	0.0	0.068743166538721	0.03440559339435744	0.0	0.08626821515122902	0.2122792937399679	0.0	0.07612932813574869	0.04164637702069845	0.03358896617323583	0.0	0.1058944176921705	0.0	0.0	0.12153639119931255	0.0	0.04637060816836098	0.0	0.0	0.0	0.0	0.06852183397127218	0.07744888630494222
bw94nf57_vm85woki_GTAGGTTGTGTGTACT-1	0.09083352442100436	0.18262885678616017	0.0	0.051474306822929264	0.09086942293007527	0.09689100359244822	0.06001793257449714	0.08807057890874269	0.08914497142241962	0.09631777482448015	0.07043663864194766	0.07916244407597205	0.07158529993103946	0.03536772216547497	0.029823831321958663	0.07301810237203496	0.027210884353741496	0.07441263392510775	0.06832976636347422	0.06407132679165636	0.08146648986903017	0.0651267994679295	0.05480394404952992	0.079366506153023	0.03647226680934546	0.06984305866597464	0.05683629555652612	0.059995236790249123	0.051529843954261884	0.05018259885423594	0.07110361809498501	0.08950190998793037	0.07033292097344197	0.12925429169954022	0.09208552334791595	0.13485578092319667	0.09004601391118246	0.04155519885856965	0.09086360303588768	0.07412834219349011	0.7968772800233475	0.05932977009201415	0.0	0.06495697172427595	0.08803011485903309	0.16508382379168896	0.04384028892455859	0.038611399616026186	0.10367041198501872	0.0840834129128824	0.09599337575337909	0.057321205635812375	0.09583603202763463	0.07089898559744925	0.08360447124492068	0.03525005507821106	0.0	0.16559657570893527	0.06585906491947285	0.09381130729445336	0.06723388481484978	0.03959336543606207	0.0	0.0586730051082475	0.0	0.09999002457581775	0.11108477777658081	0.19584804708400214	0.05194805194805195	0.0	0.0	0.039346421368893277	0.019685983653438127	0.0	0.0	0.0	0.028069308968185373	0.35580524344569286	0.08768399350188588	0.14241723003986484	0.10489809815652512	0.12791867308721241	0.07529983125488743	0.11445963693154704	0.2568218298555377	0.12608789559310024	0.08208993416614326	0.08745667294763533	0.09343462780723796	0.08683023771306275	0.06742952293897776	0.06861529124483466	0.0743316885638983	0.11771502453881187	0.16729570662154933	0.06220607699022838	0.08103252737968285	0.10379882289994649	0.0	0.28405564472980205	0.08052434456928839	0.08132691278758694	0.08079465400392366	0.04224931717449258	0.0	0.12306420171588711	0.049111542902199316	0.17244927357286907	0.0940379700076364	0.05858202028805101	0.09367411614602626	0.01565008025682183	0.08785446762974852	0.0	0.31605900787281205	0.08734985593041464	0.0825228967991691	0.0	0.16329588014981272	0.08565872329917273	0.05368289637952559	0.0	0.0	0.06188692705546638	0.0	0.11502929031018919	0.05995227972756063	0.06644673092143707	0.1543606206527555	0.00760953569942334	0.07704654895666131	0.09612983770287141	0.08404260426075714	0.2295599887895233	0.09344615859079163	0.0	0.0834615501903154	0.0826601765215084	0.06591250732502739	0.10320008153073963	0.0633387232748732	0.061655827599806076	0.04890712006816876	0.09971694368214847	0.05010543543260001	0.030402774109217004	0.056498820918296576	0.02686901113867406	0.13286962725164972	0.07448278937042982	0.10316345639379347	0.0301721268427632	0.0	0.052109854984225386	0.05367993623856368	0.0	0.1275461510675108	0.09414865515141115	0.05727281401311888	0.06947330874001482	0.08854467629748529	0.0757521504712516	0.07490024056624965	0.14055842894794204	0.0	0.05869647068148941	0.05331488006201889	0.2339486356340289	0.0	0.12912430889958978	0.16902086677367575	0.0	0.16272516497235598	0.08348712314343511	0.0	0.0	0.07333270386806408	0.06797361039286666	0.039469893402477675	0.11202343224815135	0.033399808680707556	0.0	0.02345282682361334	0.04819868022115213	0.0	0.04044943820224719	0.112903265759071	0.0	0.07887560832396175	0.07570868335484598	0.06759407883003389	0.0	0.06856724125898528	0.028379101412809277	0.0	0.04226859283039058	0.0	0.0	0.1393411297103111	0.027115984633974785	0.0	0.0	0.11396468699839486	0.0	0.0	0.10159378698704541	0.0	0.04458159305298056	0.0	0.0	0.0	0.0	0.04920875005144668	0.07646235231831976
bw94nf57_vm85woki_GTAGGTTTCCTCTAGC-1	0.1502044638079951	0.07674930146840259	0.1369716425896201	0.07256096220233514	0.07449079773722514	0.0493436138500344	0.06983320751213624	0.1006317199553649	0.09290809764215738	0.08115623519755452	0.07172719838081365	0.09606605419782552	0.07054182324731206	0.01008682328907048	0.09236470285159423	0.05799447119671839	0.0	0.07699213755203091	0.07282947007484883	0.07245213026983605	0.06931165236001582	0.07268054178876476	0.1471375066880685	0.0913493846976993	0.06625646513286963	0.06247496980357103	0.05322033395368936	0.05332511190280442	0.043619996359484374	0.053923750185432426	0.06477814107225191	0.08792165938755957	0.11150415938220991	0.15412937218307624	0.09222572243061337	0.05608249428474148	0.09154414125200643	0.03853102876063306	0.10134267791363089	0.08753442207725272	0.6363149958655576	0.0717010655545675	0.0222043873729267	0.09467854385943415	0.09146897810218978	0.14586677367576245	0.09500401284109149	0.04216787838730998	0.144633493846977	0.08942032224637829	0.10898724290204964	0.0720171214553237	0.10423530736954746	0.11981378961429409	0.07326507888305642	0.03584804708400214	0.0	0.13782771535580524	0.08901702637755568	0.10446704307585443	0.053256258808142484	0.10636704119850188	0.0	0.055443574596423816	0.0	0.07714176891476454	0.09659904984541136	0.3267201712145532	0.11600758791770027	0.0	0.0659364869543323	0.0	0.02809911256249885	0.0	0.0	0.14071696094168004	0.04820896955728416	0.300619124054116	0.08967138922898507	0.14473434658707032	0.13979279147818474	0.14275013376136972	0.10225789192081326	0.11685748202602135	0.3564294631710362	0.148880936583385	0.08143857445274152	0.10029311187103078	0.09469800744581613	0.20882060689444318	0.07404764322945355	0.0743954698900902	0.032320710223331946	0.1393406994941662	0.23443668387488611	0.11357044296133592	0.10190298087304409	0.2789370429819868	0.0	0.34141252006420547	0.08636525771357233	0.11358251165634793	0.08357856251114679	0.048548367877645146	0.07417067950775816	0.14448847033116696	0.06209343583678297	0.2570687739227065	0.1063589244095036	0.06623098677673317	0.17700127587768036	0.10018726591760299	0.1768004280363831	0.0	0.3355499503172055	0.07799228683673587	0.08926110292562282	0.03691813804173355	0.05195291599785982	0.1263839157097584	0.02685928303905832	0.0	0.06679837016915668	0.0	0.0	0.08390336255504795	0.06285540757450869	0.05364139131549684	0.23538657035848048	0.002675227394328518	0.057417067950775814	0.2178229593959931	0.08532126915215432	0.20115162169736808	0.09769185313053351	0.0	0.09986914949946911	0.0793411545672439	0.02101964381258121	0.09889211614733284	0.08847796343131971	0.08518778086747703	0.08474030477775796	0.10519684495762785	0.030843798193434677	0.03363336516515296	0.05563184907754196	0.04259934821732574	0.0	0.06683609773497413	0.1347980203317282	0.04851407761364785	0.0	0.06120966402833896	0.07700214684223262	0.0	0.13734427324799767	0.09616496057825293	0.055232877638843096	0.08259788046896267	0.1094010834670947	0.0959789274396016	0.06800489301132581	0.23611358817351327	0.0	0.08195113251293026	0.05805077796937817	0.2236490101658641	0.0	0.12725164972355985	0.14986623863028356	0.0	0.2195469948278937	0.0967616873102663	0.0	0.0	0.06747867686400402	0.06239234728257341	0.11493188459480594	0.14849569905749682	0.04530051721062957	0.08148742643124665	0.06701444622792938	0.08912965935437846	0.26324237560192615	0.04376672017121455	0.14569833343241584	0.0	0.08781901908960756	0.06653885024671541	0.08022115213126449	0.0	0.07952913090003955	0.03666869116307318	0.0	0.05589651590973468	0.1306848582129481	0.0	0.2081326912787587	0.03892004977726478	0.0247904405207776	0.3088995897984662	0.09523809523809523	0.1306848582129481	0.0	0.10867908620717609	0.0	0.095538107819268	0.0	0.058417238192519094	0.0	0.0	0.07657838416265382	0.09718167251565464
bw94nf57_vm85woki_GTAGGTTTCTAAGCCA-1	0.08376328059313613	0.0	0.0	0.07696592566532538	0.05442918958791109	0.05437877398150271	0.05431078079992964	0.05732966519758091	0.07719022607088016	0.08310080908848579	0.05290888453842276	0.08864459806456314	0.05711088058549826	0.030886716279974708	0.05558528030438143	0.03765382557517389	0.03928762516242452	0.07647019111502067	0.05285300056956454	0.055168772725030055	0.06338544211040548	0.04534183636443133	0.0	0.05141573033707865	0.009006598894239343	0.054648728225731524	0.04890473315881763	0.04049870153597202	0.026829497002090537	0.04112182868877188	0.06323952029555016	0.08497268779474162	0.09751118654002788	0.11509372364447588	0.07822107392497346	0.0370397392869303	0.10213804173354735	0.030148649591737037	0.07449159670341526	0.04759843118775187	0.6139403667493555	0.050773392393405704	0.0006153023006955591	0.0431303836398613	0.07204441072746658	0.14838594613875514	0.0	0.026217228464419477	0.14172284644194758	0.07245463965702907	0.0948359844208513	0.07531062362523036	0.08666047140322716	0.055138802444466284	0.07470753257270112	0.09445126365152803	0.0	0.14991974317817014	0.0701878997693898	0.09195448828062666	0.03898837937172372	0.022150882825040127	0.0019420169232903315	0.042235751164168646	0.0	0.09192806812307859	0.11936541451660974	0.21752808988764044	0.10739821975777032	0.0	0.0	0.0	0.0	0.0	0.0	0.0	0.022554224801415813	0.3729266987693954	0.07533064253350058	0.13144910069337773	0.07368062648961525	0.06649545211342964	0.08012347203358439	0.10268929370052965	0.28483740562392246	0.11397659991805983	0.06237699769697816	0.0713913508735199	0.07933071693292883	0.0	0.054136320703429865	0.04702726811713743	0.0	0.11661381461326652	0.13172241262128903	0.049928191264678554	0.0786855397151674	0.2542060519588609	0.0	0.26736222578919205	0.10946138755127519	0.13796529847894215	0.0728887997146424	0.031085791855626505	0.0	0.09929770603927908	0.12100475908873307	0.2329094126846936	0.08849453441932657	0.08174730566383857	0.12075564884553648	0.06005885500267523	0.12325307651150348	0.0	0.17885806007796376	0.09118189419189317	0.08985763105869471	0.0444087747458534	0.0	0.08912622957566778	0.04430176565008025	0.00018610277525763603	0.01625715108861176	0.0	0.0	0.07514233581649311	0.048829407256373546	0.051888316036817046	0.27407704654895665	0.03156768325307651	0.0	0.08489388264669163	0.06512950988252358	0.1613544294122143	0.08069510376467107	0.0	0.11473398814028726	0.07537616307142204	0.04336416214425845	0.0927157379805855	0.06920053149167125	0.06156539737802596	0.06857994966609199	0.07618357237784566	0.0	0.04287136558506207	0.047317836830945446	0.05694829515054234	0.0	0.032782682361334047	0.03160112359550562	0.04267789029348601	0.03424291064740503	0.04679168742274128	0.06118611368273357	0.0	0.1008883927722689	0.08184786705297624	0.05166147926185464	0.06273736776397924	0.0771819823434992	0.0794285302712269	0.05643810830790846	0.19465747181102985	0.13290529695024078	0.07391554208033609	0.05207665561789471	0.4328517924023542	0.0	0.0	0.023542001070090957	0.1721776350989834	0.0657035848047084	0.06283923170902682	0.06645264847512039	0.0	0.054008120101973374	0.052547734339845664	0.046672428694900604	0.07996186086073727	0.07440374856105193	0.01492776886035313	0.042134831460674156	0.06331371499910826	0.0	0.047654717317638665	0.11579275905118602	0.0	0.06678779830918045	0.05219917798474264	0.09823434991974318	0.2164258962011771	0.0638121699583595	0.02862854829146964	0.15917602996254682	0.04044314354955465	0.22940074906367042	0.0	0.20996713292058397	0.0394641128765608	0.04586528743832115	0.2958801498127341	0.06460674157303371	0.0	0.0	0.05660132626424761	0.0	0.04727894119062136	0.0	0.0	0.0	0.21575708935259497	0.04495925422891715	0.0650459422909215
bw94nf57_vm85woki_GTAGTACAGACATACA-1	0.14095582053045938	0.0	0.15623327982878546	0.02996987620660085	0.0878253777784704	0.07420411985018727	0.054818951848350034	0.053732171146527896	0.08504309099253769	0.0633712467710293	0.06359159108210408	0.07619062338318014	0.060966401746211804	0.0641689770903254	0.060460139111824504	0.06617620831103978	0.0	0.04975016096707203	0.06553156480666449	0.05685633748222547	0.08575266941168261	0.059146415398131084	0.10899640755178476	0.06315462814339219	0.07093811307294454	0.05700677297091211	0.050606307602004054	0.047206344856385966	0.026647471220620764	0.0560180948713974	0.06972366150213126	0.07906230169099257	0.08111221300944338	0.13826391344959238	0.08099024424206182	0.067926455566905	0.08008988764044944	0.02385992664448942	0.09053773171542627	0.0672061299522386	0.6892358577751836	0.06380650369218666	0.026779026217228465	0.05145013662039136	0.0863350312240044	0.07561976101301944	0.046348314606741575	0.04750574387058194	0.06865703584804708	0.10788955035861593	0.09268125244292243	0.05103144878425777	0.08518017891169873	0.09305787590584655	0.06807730684135178	0.13964686998394862	0.0	0.3576243980738363	0.08412331772939376	0.08936726178742738	0.036447787604430036	0.020955947922240058	0.0	0.0429110579258572	0.0	0.054737873058193	0.10346845924856633	0.2962653825575174	0.013181574979327789	0.0	0.03606835992824096	0.0	0.0	0.0	0.0	0.0	0.07969433812130441	0.5157838416265382	0.08645994107741882	0.14012859269708366	0.10106036285811566	0.02583199571963617	0.06440630530518171	0.11111987516481898	0.24939064264906963	0.13343505930821156	0.07122385837578803	0.07293367762346756	0.07781914342300247	0.10815562179928151	0.0685132273739083	0.06394797228237484	0.047143451637833664	0.11752128386822824	0.1691032926987983	0.051082763087494015	0.08119517531754986	0.19897746864038998	0.0	0.2314071696094168	0.09443552701979668	0.24512726438890162	0.05165696896736222	0.04724229616285943	0.0	0.1303490516973663	0.08856410689645462	0.31958678026093756	0.07631438145926614	0.045975693648245816	0.12255834053586863	0.12747458533975387	0.09517388978063135	0.0	0.025682182985553772	0.06643563173817786	0.07370745528417795	0.0	0.0	0.04832901181215788	0.0	0.0	0.005638556200353953	0.0	0.0	0.09308968185372679	0.05727444940928087	0.046290063687671516	0.21555644729802034	0.016110813863622852	0.05039459604066346	0.066167290886392	0.07855126090667862	0.08425692374328009	0.09031712569843098	0.0	0.08194512595746804	0.07097835023294054	0.022268083263267853	0.09302572464691244	0.05141964742279847	0.046709721500036425	0.04586528743832115	0.06055506653549423	0.0	0.028851819493264524	0.053740364227255616	0.03424291064740503	0.0	0.03146736222578919	0.12306046013911183	0.028044273164140612	0.0	0.05697484825003229	0.047776675125269466	0.0	0.11532973196122685	0.08382841865457935	0.047628709839884924	0.05964161339678785	0.09405196629213483	0.09041548339301149	0.07348502485306671	0.17141271822919762	0.0	0.14987218358004875	0.06754742109735674	0.35674157303370785	0.0	0.0	0.009737827715355805	0.0	0.09263420724094881	0.061053839308961584	0.0	0.0	0.06250590123689925	0.05796602125406601	0.003580688973947401	0.09912060473858227	0.05056990450248877	0.050347779561262705	0.09858212948100589	0.07294453361869092	0.0	0.0	0.11489606246160554	0.0	0.07703399031610335	0.05816050155223646	0.0024612092027822365	0.0	0.0671554772373043	0.048850013737654185	0.12881219903691815	0.08544991030119913	0.4375334403424291	0.0	0.2666819536803485	0.05138540708544496	0.04259556506747518	0.0	0.0	0.12640449438202248	0.0	0.07980284384778767	0.0	0.06544421908937195	0.13028357410379882	0.0	0.11144232974088512	0.20224719101123595	0.07318290323908301	0.08373180880479827
bw94nf57_vm85woki_GTAGTACCAACTCGTA-1	0.08922838798440724	0.0	0.16185125735687533	0.025367019210331507	0.08670334065774232	0.0757280440265994	0.05850319194939789	0.07028718467964643	0.08613058509368153	0.08462156559293203	0.06358514049251578	0.07952821794529288	0.06290293517985138	0.016878252833309012	0.027584566910409607	0.06610932762618156	0.0	0.07496984701326731	0.06379842017754304	0.057887725536736885	0.08939330495266011	0.06418382125243914	0.10135290071084614	0.07782557517388979	0.14637952559300874	0.06437966763103008	0.046893444348315536	0.05484379281995067	0.0456719233505982	0.04205607476635514	0.06540273934200114	0.22310152176888523	0.12544942116258226	0.23007409019597175	0.09120379510333244	0.09633250644486599	0.07742322097378278	0.013058211397244128	0.0858192030684748	0.07174714437883184	0.7365630624057591	0.05565094403523719	0.0	0.10230804732906114	0.08130555490464865	0.14334760121276977	0.06751605136436598	0.026569729015201587	0.06703049759229535	0.11227827783083082	0.080758137618459	0.06811723440936925	0.07310974064374419	0.08251711599567596	0.07475091463855509	0.0694614924621534	0.0	0.08640984483681113	0.052993737917200315	0.07301200097622333	0.046302416097525154	0.08487604779739612	0.03343043417949785	0.05790054175065239	0.0	0.09122071986288326	0.15821187082781232	0.12971642589620117	0.015759521377498906	0.0	0.0	0.05967814956579001	0.0	0.0	0.0	0.0	0.020249413507840475	0.42811281816097224	0.08111976997451703	0.13392921524037357	0.05907388491658155	0.10959871589085073	0.0813631312507717	0.10291014785396808	0.3918465013970632	0.11323799889883186	0.07032591248516994	0.09950217507618582	0.08817269363183829	0.2302224260490713	0.06006516914834982	0.059146528270563686	0.05049244000554862	0.1014628926385572	0.12035631136754732	0.09929317676213005	0.08582585778388137	0.18566078116639914	0.0	0.3583734617442483	0.10005350454788657	0.2538408621875717	0.03158719011949349	0.04970432312074037	0.0	0.10714379253705096	0.07347019233476951	0.2770712433633782	0.110303849511419	0.08856640569550453	0.0959789274396016	0.03237025147137507	0.16956661316211877	0.0	0.24925475808300848	0.11014082986044639	0.11789225750399454	0.04928363355329647	0.0	0.10840844548709717	0.09791332263242375	0.0	0.00786105280487303	0.09844836811128946	0.1550561797752809	0.0878654429216227	0.052285801049845995	0.05828297248584102	0.26842562867843767	0.019261637239165328	0.047619047619047616	0.2578324713156174	0.08066550902615653	0.16148182119289664	0.1016948626319891	0.0	0.12213868489702454	0.06858369546777329	0.040026497490381924	0.09607038820521967	0.04188557134367491	0.06527554842161584	0.06170857856251115	0.09163948290443398	0.0	0.04359604743618398	0.043036482175058954	0.023075052288535434	0.0	0.052244961655074015	0.06647940074906367	0.03156275195834042	0.0	0.048167930480987435	0.04346967002568662	0.0	0.12834355894870353	0.0914044439060339	0.05898906598934499	0.07050960735171262	0.08478531300160513	0.05476190476190476	0.061484281507439585	0.16526960347185066	0.17089352594970572	0.12809385094029288	0.052210002865723464	0.3619582664526485	0.0	0.0	0.18592830390583198	0.0	0.12919564829677188	0.07680048526049849	0.08544676297485286	0.062162556544579015	0.08504075787618418	0.06287030631913336	0.051775939416388854	0.07858308981904487	0.06806427031146133	0.0040128410914927765	0.0919386481184234	0.0	0.08275370073122883	0.09085072231139647	0.13085082139389256	0.0	0.08057931824116477	0.06344999541533534	0.004387372926698769	0.0	0.06063533742759439	0.037868928318366524	0.0	0.07937557045290027	0.2314071696094168	0.0	0.09737827715355805	0.033867176462808325	0.09535699423339873	0.1647940074906367	0.0	0.0	0.0	0.1307294453361869	0.0	0.05672035094559265	0.0	0.06556739141008804	0.11113658946724757	0.0	0.04566407375396139	0.06401095930424427
bw94nf57_vm85woki_GTAGTACCAGAAGTTA-1	0.13510853779714133	0.13346412222816717	0.14472980203317282	0.0857318762505772	0.06899489369217743	0.09462661469082015	0.07276923903828629	0.0740168048758472	0.08447364395111255	0.0621745859150716	0.06851135856044048	0.08702842217516962	0.06896152679978534	0.04423245294031811	0.042962170302994276	0.07719145710718744	0.034395780784223805	0.06724745803016609	0.06878714395024653	0.07332575229137436	0.03626677832833182	0.06294559890160166	0.05809065199113353	0.059533440342429106	0.10825753522382736	0.06701885154250087	0.06264668545353218	0.041033747014837724	0.024854793069782066	0.056029762529815036	0.06577879617038522	0.06735351574651287	0.11225049670623277	0.14582709869321944	0.09196582957323209	0.061700471812831365	0.11708079186730871	0.033653585192422515	0.09826341411859514	0.08481354401362648	0.7030011187314558	0.0729768476313518	0.157223113964687	0.06967435743488579	0.09066482329830153	0.1782816122703763	0.14603397538790797	0.026362005476347844	0.1440342429106474	0.11862432357383289	0.09702378472256669	0.055668509601093874	0.10266208592642655	0.11386277357384901	0.0682363744161497	0.08437981934346772	0.0	0.17463884430176566	0.11210600984707393	0.09765694667380061	0.05468654378105799	0.02980203317281969	0.0	0.04206470081926273	0.0	0.06033317916768688	0.09916654996211591	0.2417549491706795	0.007198793715647648	0.0	0.09929814622478204	0.0	0.058135458755373515	0.0	0.0	0.0	0.04000493888134338	0.29603301994955283	0.09304796399182123	0.13754122667810684	0.07985310569580233	0.17142857142857143	0.0871284520722723	0.1215401159221384	0.19588609476249927	0.12405648381370887	0.10107706981180357	0.0795473049991858	0.08870381731138247	0.19620882060689443	0.0700843301175076	0.07900198161759464	0.04310088579751501	0.14784320457107522	0.1817708559281593	0.0952662555264566	0.10324685026012631	0.22638368705784437	0.07928401186828153	0.31556982343499196	0.0914481897627965	0.1342964151952916	0.076946227929374	0.058564699615187815	0.21100856072766186	0.11783721896081446	0.06688068485821295	0.164258962011771	0.09555696909159879	0.06912460008080279	0.04577519858418735	0.08801498127340825	0.021359015516318886	0.0	0.01620423450278988	0.07835225627205836	0.09158792861278298	0.08857975150109981	0.16029962546816479	0.07143886076470346	0.04975922953451043	0.0	0.0006585175124500967	0.13554485464597824	0.0	0.07171530092878407	0.06766850317412115	0.04757836443747488	0.29715088282504015	0.2373223946257654	0.12255885500267523	0.17127400273467688	0.087720605099835	0.25735687533440343	0.08344691407086817	0.0	0.08354887626588156	0.0721941649593061	0.041911895844480115	0.09452045487358489	0.06464178606473063	0.0672248220910984	0.05949408477498365	0.05751738897806313	0.07569319862776572	0.03461541066433685	0.04881794582169114	0.07453669925580038	0.23051542714464063	0.046927947208846084	0.11088817549491707	0.05104876310799782	0.0	0.07025470009778417	0.054667883284602016	0.0	0.13202641006211416	0.09038230513744612	0.05829459386666377	0.07227431875569072	0.08323936597110754	0.07769066139852657	0.06732281213368785	0.15718447179121336	0.0	0.07616471474149376	0.06094548996417017	0.20679507758159443	0.0	0.0	0.09042268592830391	0.0	0.09077938291421438	0.08893915073690355	0.0	0.052774940415389854	0.041418814716898	0.060780718662341526	0.08247931843437462	0.1254818839088502	0.05142921996854581	0.0	0.024255395041911897	0.09702158016764759	0.0	0.06645264847512039	0.13256371004498346	0.0	0.08815502196340365	0.06771851972766084	0.0	0.0	0.07634793658547934	0.05812293031394155	0.0	0.08494633808579612	0.0	0.0	0.08874111442329741	0.045812517659506675	0.0917305748766423	0.0	0.0	0.0	0.0	0.13058352384195082	0.0	0.07716683049842182	0.0	0.0	0.0	0.0	0.07559575256204469	0.08209086223772591
bw94nf57_vm85woki_GTAGTACTCTTTGATC-1	0.1424176412137889	0.18601747815230962	0.0	0.06380967039732624	0.09212132545829502	0.08065332874722923	0.07247545265091825	0.08832174940248894	0.11712841658106748	0.09437511865927958	0.07183730022501954	0.09754828472662268	0.06730316181518023	0.071294810058855	0.05726968273784753	0.06795969324059212	0.06175953527478407	0.08378650980060236	0.07250585385779297	0.07033262929502514	0.039860888175494914	0.0687684443068141	0.14836046778261866	0.06001498127340824	0.1193151417870519	0.05736760828263217	0.05859768010956841	0.0710925367680643	0.021153602179896633	0.050348446284600855	0.07492096803971213	0.07550362711062998	0.11000126093520497	0.10888175494917068	0.11506863555773007	0.07099080694586313	0.10962439807383628	0.04585882553640248	0.1205547739047531	0.08896628231748323	0.6095140814241938	0.07939677195441984	0.01886035313001605	0.05986791320010292	0.0969647885398726	0.21622525414660246	0.0702247191011236	0.03861769426871872	0.17339753879079722	0.08931195860508903	0.14683063264332968	0.10653349979192676	0.13414528831441902	0.08182192084966677	0.05919482885775021	0.0710981021622132	0.026484751203852328	0.1057784911717496	0.0816363816011469	0.10788558474838782	0.054808939805635115	0.008025682182985553	0.0	0.045764861880267495	0.0	0.08785628134323621	0.11695232349783288	0.30848582129481006	0.12179580718906562	0.0	0.04997954237874925	0.020907931020290572	0.01512887216103024	0.0	0.04237560192616372	0.0	0.12754661069267811	0.33119315141787053	0.12209761333282797	0.18635882464505518	0.13324578043679167	0.0384804708400214	0.11706959706959708	0.18412597626080773	0.46268057784911715	0.17840995671466536	0.07978225975294857	0.06859748295996464	0.09499942573652792	0.10869066727814722	0.07979324710628526	0.07459360255518402	0.006816875730733409	0.1553639564053376	0.13883707142134108	0.10855791163301512	0.10623707004091221	0.18381784673919505	0.09859428960552556	0.36040663456393796	0.07611021936864633	0.10593900481540931	0.06314651328696272	0.04560211307917505	0.15108346709470305	0.12417545001814664	0.09450592774070006	0.28073424702638183	0.08938241174648452	0.06385058036055513	0.1670905873153064	0.20365168539325842	0.14322097378277154	0.0	0.0	0.0976744338253461	0.0989717026084016	0.038107127994768446	0.0	0.09521751656583118	0.016051364365971106	0.0	0.08947606700415689	0.18253968253968253	0.0	0.0769999039661961	0.06373750958020621	0.04888022624780249	0.3272806313536651	0.07365792759051186	0.08717897271268057	0.14041971345342133	0.09137524712976333	0.13633468368620857	0.09830244661705335	0.0	0.10698968997857046	0.07939117914453622	0.14074243929781652	0.1228035533814025	0.08068722741802056	0.09297482774298726	0.10054396290351346	0.08592657795267436	0.0	0.0352926834223947	0.047028515942373623	0.02838659467872951	0.0	0.0775035669698591	0.05644729802033173	0.037137580657489525	0.04228840932960783	0.06451679858305197	0.060355794142917085	0.0	0.17070286507348048	0.12080607629950432	0.07206688189263581	0.0893056611566369	0.14308487158908506	0.1592017533028769	0.12155743161832878	0.3375740641658245	0.11738897806313536	0.1271922002259081	0.06208763813035563	0.21856607811663992	0.0	0.10148029249152844	0.1796147672552167	0.0	0.216729088639201	0.08644847111469715	0.024077046548956663	0.0	0.06389072482925755	0.05963630339541204	0.05854632259126641	0.16475970970352993	0.08658008658008658	0.015302300695559122	0.012662742999821652	0.13661494560370965	0.1379525593008739	0.08824683431425004	0.1374571468204427	0.0	0.08801332258503267	0.06605217046085451	0.07347957909755662	0.0	0.0815755344639077	0.03186593495582259	0.09069020866773676	0.08623674188776634	0.12105403959336544	0.0	0.0	0.05380814110772449	0.044289875750549906	0.22650258605314785	0.07009095773140717	0.0	0.0	0.09627575919710751	0.0	0.0948039756505918	0.0	0.0	0.0	0.0	0.05793410709141046	0.087592983461337
bw94nf57_vm85woki_GTATTGGAGATAGTGT-1	0.15673010777344645	0.2308423993817252	0.0	0.042437168803183885	0.08326969928366242	0.08925227394328518	0.053279169140335834	0.06487524544720775	0.0874390586437366	0.09454579624931202	0.06424380754445053	0.07166591966369411	0.061240430197067854	0.03694853835303274	0.0	0.08867041198501872	0.0	0.0645712230172333	0.0506890867981843	0.05772936861974516	0.04101821480912834	0.05799609015629008	0.11805396315829703	0.06628143392188336	0.14731585518102372	0.0594801568612374	0.040730221167586074	0.058156833574756296	0.035296453806821004	0.036403927667185046	0.058919247068687314	0.11678922941008126	0.08969679620219947	0.13982370704899746	0.09359290192072743	0.054598959093341115	0.07543713215623328	0.007506145268724653	0.08882525590806906	0.0702117111147108	0.7881706308672601	0.06840130772323545	0.11104868913857678	0.06940479253713665	0.08244911697968779	0.09847066167290887	0.04123194221508828	0.012652251912000756	0.07084002140181915	0.10679914121814278	0.10720816708233549	0.04905772546221984	0.07146987318483475	0.05785406725558067	0.06589735803218949	0.08950996128788594	0.0	0.22300695559122524	0.06307384559743327	0.07960972187021861	0.05005472850813234	0.047405029427501334	0.0	0.04452029957073205	0.079951081556218	0.07749090876114301	0.10848495947658907	0.19092562867843768	0.06843718079673136	0.0	0.049381550372958175	0.07046137383216035	0.028947805391044447	0.0	0.08913857677902622	0.0	0.05486274025599868	0.3240082549873882	0.08478546321687207	0.12672761216413475	0.10049613308040274	0.07955056179775281	0.081735193645306	0.11267176997514076	0.23758991736519827	0.12864969127409712	0.06429850885151325	0.1025472817363389	0.0765406368441841	0.11067797905679126	0.06412037323138989	0.05885005663219275	0.04500326972237085	0.1221640330985357	0.13652336124246237	0.05018163385993073	0.08968893029910294	0.08531002913025384	0.06128702757916241	0.37950775815944354	0.0970661672908864	0.21440036688832836	0.06819321829855537	0.04720608129420258	0.10493579454253611	0.08427527528651124	0.06564163217031342	0.046919372762069395	0.09981165736548907	0.05965757089352595	0.11882948512161995	0.15094970572498662	0.12173354735152488	0.08247343881372773	0.22166169838722005	0.09955772846196514	0.09073961437200959	0.0	0.06597110754414125	0.08826192534057703	0.03838059568396647	0.0	0.007696423426760505	0.1399143927233815	0.0	0.07530970901757418	0.06358249099822133	0.06722957396079128	0.09212814339218833	0.11230010106414601	0.0	0.38588668925747577	0.0760171060054027	0.15671736859537821	0.08527869453042773	0.0	0.08215997582592448	0.06543432207997843	0.0	0.09339303761454644	0.055101786972925906	0.053321175492405115	0.0653845391673107	0.07392257374134865	0.0	0.024104137459278977	0.034226066623070366	0.02101269516999854	0.0	0.08968699839486356	0.07714686998394864	0.051426007155308665	0.0	0.04660142340547222	0.0414316129734098	0.0	0.11303962867300574	0.08932273001066726	0.0546289888365116	0.06779683290623563	0.09831761637239166	0.08685331522410174	0.09706582693116701	0.23823395358975882	0.11514178705189941	0.09750708439847017	0.048230291525244044	0.024344569288389514	0.0	0.0	0.1521669341894061	0.0	0.008204030675940789	0.07298935917574384	0.057570893525949705	0.0	0.06568470084663079	0.061594480300700034	0.026834588632341443	0.12000795708660877	0.04048510790083824	0.0037988228999464952	0.10286249331193151	0.05515427144640628	0.0	0.0	0.1181942710500763	0.0	0.07457770978735141	0.06910248388062137	0.05118601747815231	0.0	0.07009750040709982	0.027536766300811245	0.0	0.04853177225946558	0.0	0.0	0.09745471222196744	0.024933720489837143	0.031329885262469534	0.0	0.0	0.0	0.0	0.046224686674124875	0.0	0.058369728868814315	0.0	0.0	0.0	0.0	0.048092357081121126	0.07984816504678488
bw94nf57_vm85woki_GTATTGGAGTGCGACA-1	0.07255598868760987	0.0	0.0	0.016615727405322602	0.0793010124307168	0.062318466712527706	0.04971708554131211	0.07268246162782027	0.08116583252995567	0.07151582794931835	0.062014819566847325	0.07135460709483553	0.06381393192186996	0.03283233620312272	0.0	0.06691412520064205	0.024994267369869295	0.07598653418497257	0.0537382707099996	0.057907224709351536	0.08798008700304744	0.0591071997648865	0.0	0.061829855537720704	0.07120563581237739	0.05531393072602788	0.05827637463569152	0.05153401453757716	0.014948177811608832	0.037068984196990076	0.07125157487992301	0.02981323179912153	0.05365449693797221	0.07835695695151038	0.08962631698917224	0.09762147964395156	0.08163937934724451	0.016190941447414335	0.09128167612354046	0.06900368641426265	0.5879177002772509	0.07315643897094784	0.05660781166399144	0.0745020196945748	0.0831562459725135	0.20996076333154984	0.05383895131086142	0.029276429672992793	0.08779026217228464	0.11871236903238042	0.09533267064412465	0.1089709291956483	0.09366862850008917	0.08626243434773588	0.0402440964238717	0.09457715670537878	0.10063313714999109	0.04269662921348315	0.0857377755157969	0.07786613068251153	0.049837912693167154	0.0	0.023581634068525453	0.040454774973008256	0.0	0.07650243491035721	0.08575450389793199	0.3074585339753879	0.0766574249720317	0.0	0.08642558146854247	0.1373420586903733	0.0	0.0	0.0	0.0	0.07242320725466793	0.20293510662692044	0.08416491623644133	0.12394695111938422	0.07230410039398803	0.05418940609951846	0.07539860888175495	0.10599947678599364	0.25966054336840855	0.1197610993449448	0.08038476748784516	0.06786935585176913	0.07117057305891943	0.0	0.06340602392783568	0.06266491053044566	0.06232289003824584	0.11685172414139254	0.10763090538371438	0.04973106924614908	0.09077521245426906	0.18964389750906605	0.05885500267522739	0.09764579989299091	0.09751203852327447	0.13513720094779486	0.049204677189227754	0.05210209789229464	0.0	0.12583296852959774	0.0	0.27937605465695353	0.08466225047085658	0.04084362476932988	0.08348355764086102	0.0996522204387373	0.10604601391118246	0.0	0.10295803714744324	0.08437683563959206	0.07735981771856901	0.0518399619523215	0.0	0.0839815615096514	0.0	0.0	0.05967814956579001	0.11860174781523096	0.0	0.07235186785748583	0.059183549520628174	0.0598424944461293	0.22084002140181916	0.14113310742524227	0.0	0.14880209262231733	0.07787992505316887	0.10387525796835588	0.09187672634959271	0.0	0.10040835336288559	0.07243123795603927	0.0	0.09725300856922045	0.03984608064379199	0.05028925111216613	0.04559281057408398	0.06373945011132398	0.0	0.02294600104300005	0.05298634643203932	0.058699353081375555	0.0	0.0857187444266096	0.11152354200107009	0.030946340116329244	0.0	0.05242004298813675	0.06505131774375096	0.0	0.1272658632836583	0.09113418705055339	0.0633189487020618	0.0570114424638375	0.07983079186730872	0.07272296991398115	0.05739894379571882	0.1920020609159186	0.0	0.13505935041515565	0.0542847535229349	0.016185125735687533	0.0	0.0	0.00904226859283039	0.0	0.1730693775637596	0.08345708048285709	0.0	0.0	0.1414093727378592	0.060893548336545845	0.04358562785529078	0.10547941446817852	0.05167242245893931	0.00042803638309256285	0.09876047797396112	0.10308542892812556	0.0	0.040306759407883	0.10697317836830945	0.0	0.07476514157379197	0.06236075970412287	0.0019975031210986267	0.0	0.057729662456091374	0.0343820947753532	0.0	0.0	0.1792402354200107	0.0	0.1260414278070779	0.028844361883119615	0.03873134772011177	0.0	0.09769038701622972	0.0	0.0	0.05611492128346061	0.0	0.06029838117635348	0.0	0.12578432803151904	0.0	0.0	0.06981829032390831	0.07422527240274741
bw94nf57_vm85woki_GTATTGGCACTGAGTT-1	0.09362340441794695	0.0	0.0	0.06291548480250958	0.09284857174024841	0.07019127875869449	0.055517076257417954	0.04789114898727272	0.07823927136681051	0.0714487075487438	0.06020732901850745	0.0702145996027269	0.06256384961476331	0.024478330658105937	0.0	0.0645510076689852	0.07004000101913424	0.06367948055245713	0.06335326809230397	0.05858024160656638	0.05282992532626143	0.05919757602311108	0.048574485974164944	0.06492027822364901	0.0015159621901194935	0.060294339090678994	0.04766123924693044	0.04379706116483316	0.016801531222937455	0.039554195439945726	0.06190563796467272	0.0952754239924347	0.09267873756530452	0.11148896808771118	0.08767545152211378	0.0726202636314996	0.09949705724986624	0.0	0.08461892872005232	0.06273383696329785	0.9082640206235711	0.05300305926700634	0.04633493846976993	0.05986791320010292	0.07970896162122686	0.11213661494560372	0.03527956126270733	0.026922229565983696	0.06056714820759765	0.10228850464947749	0.0956779039444558	0.04572855359372213	0.09549435386218355	0.09498331167673062	0.05700403453212442	0.0	0.0	0.08919208132691278	0.08011327304284278	0.08839279847558973	0.044492703448420566	0.019225967540574283	0.0	0.047918727823322786	0.0	0.07633466641274678	0.08907250404875018	0.3289887640449438	0.017413298312174717	0.0	0.04119850187265917	0.044984977569247235	0.018800391136694895	0.0	0.0	0.0	0.05837483365573253	0.25827409615531605	0.07707211126125292	0.1336268509210599	0.08586507125832969	0.07614767255216694	0.06595546775322056	0.1011847247802304	0.23415670887581	0.11760693269770138	0.07270802800846768	0.09384232442366297	0.08251689875314794	0.24390430329435145	0.060452615874424985	0.0605084357673393	0.0	0.1264825427609752	0.0936763408673521	0.0964489876376334	0.08677525072437209	0.33749479816895545	0.0	0.5577314071696094	0.14481897627965043	0.1355193762898418	0.04851636347422864	0.04363774850993339	0.08754681647940075	0.10003853824078543	0.026808594520007886	0.2634481623245668	0.08861959922940199	0.045959314705015235	0.13565460756471992	0.03691813804173355	0.12624933119315143	0.0	0.03233203393717037	0.06183947653899205	0.06902745420091214	0.0	0.0	0.12527266740749887	0.05232744783306581	0.0	0.009260402518829485	0.08186195826645265	0.0	0.08830171077362088	0.04970630341416858	0.05536857729681217	0.2962814339218834	0.021282920159324654	0.038055109684323164	0.0	0.07778244340868665	0.091365385105353	0.08420394650373135	0.0	0.08619915335290547	0.06031441534319035	0.07177252923641367	0.08011456767476029	0.05630613288476384	0.06193967801817145	0.06926857301389136	0.06996151124458483	0.040222830705315835	0.014832273401466972	0.04635871826883063	0.02383384405856316	0.13554485464597824	0.02980649188514357	0.15897538790797217	0.044194263424833506	0.022154846124883578	0.046376565930517887	0.059139176207571004	0.0	0.12483561610351093	0.08639722583966807	0.05116749822154748	0.05697577276524645	0.07689172017121455	0.07990904226859283	0.06977238103406729	0.15258704397281175	0.0	0.0863206705903335	0.04000831556750435	0.029427501337613696	0.0	0.0	0.09882289994649546	0.0	0.24005707151774566	0.06298944501191692	0.0	0.0	0.08264878985301986	0.06019239250399045	0.0053710334609211015	0.09398279622998724	0.10070204452226925	0.060299625468164794	0.0335741037988229	0.05609060103442126	0.13822008204030675	0.0	0.12679958583516637	0.0	0.0746457160107502	0.06695801958609043	0.10451221687176743	0.17429106474050293	0.05838901877311745	0.03721096698624789	0.0	0.03638309256286784	0.0	0.0	0.0704731330734541	0.029027720165202806	0.02918970334700672	0.0	0.0	0.0	0.0	0.0858342656095465	0.16466024612092028	0.06102421806628757	0.0	0.0	0.13139188259573492	0.0	0.021098283738733178	0.06850197096149498
bw94nf57_vm85woki_GTATTGGCAGAGGCAT-1	0.12587900328670795	0.0	0.0	0.03979125896934116	0.0575303755188123	0.06355575938240465	0.05819841147684768	0.06897246412644341	0.09470912062321062	0.07619124328076847	0.06303162688729451	0.08703136602924866	0.06595056526746557	0.05713434505569337	0.018290628777520163	0.05165864098448368	0.03704552982241586	0.060436963883926366	0.07456692958686434	0.06337142467159405	0.039919045292762925	0.06170196749790287	0.05285484980509057	0.04498662386302836	0.042803638309256285	0.05740285079920416	0.0565910277416908	0.054895992378864396	0.04429845609041717	0.04889748961995103	0.06157241073192859	0.0865902671494519	0.09832227459079244	0.13630056859917838	0.09939065854465723	0.118974658300501	0.11907972177635098	0.02753545645582773	0.09590827823245635	0.06404298035057751	0.5304732720463058	0.06929864299789523	0.051578384162653826	0.0810696008397355	0.08204685651017563	0.10252808988764045	0.08798154093097914	0.045843955559751993	0.16092027822364902	0.09016532228024192	0.10382395482602425	0.09466738006063849	0.0921460955760187	0.04127493694106856	0.06419822711957543	0.08025682182985554	0.0	0.12129481005885501	0.0643173136615567	0.08124301859517707	0.04045013760810192	0.051738897806313536	0.0	0.03867037777494974	0.0	0.08302726918228727	0.13956786998035772	0.2095880149812734	0.014932632910161	0.0	0.05246593019230164	0.0	0.02304385527942289	0.0	0.0	0.0	0.05582307829498841	0.35397080180386764	0.08405590916743574	0.13228832831311613	0.09838999951359502	0.15447833065810593	0.08654401777997284	0.12288430265958356	0.2490933951608109	0.13047910137221297	0.0672389327005839	0.08132691278758694	0.09111796492230635	0.0	0.0681402897485322	0.0683810815599587	0.04516180171610883	0.13718144466294643	0.09499226353158938	0.12500352003604517	0.09971422536527709	0.0	0.0	0.1689673622257892	0.13813090779382914	0.0	0.08481864187622615	0.04254662956394962	0.22485286249331193	0.12363292138573037	0.04736560502379544	0.419599127464296	0.07744990367524893	0.0563817822474094	0.07753220562209326	0.030230069555912252	0.04993044408774746	0.0	0.028433845448291677	0.08736785440218076	0.08442007584324558	0.0	0.05232744783306581	0.12665143844919124	0.05821294810058855	0.02009909972782469	0.007202535292422933	0.11779917959693241	0.15719636169074372	0.06584626359907259	0.0681737596344338	0.03089332869791628	0.15456126270733012	0.09250341834611497	0.1223916532905297	0.0680102253135961	0.08222116892998813	0.046243216387678664	0.08809001182895516	0.0	0.0933072186783545	0.05766093776507589	0.032357512293306835	0.08656483816997461	0.04429031449223	0.049405044499204964	0.07649168697857836	0.08906781269956333	0.038806533849494854	0.052962729680124075	0.053408437865366705	0.021411547254243882	0.0	0.06691412520064205	0.12339486356340289	0.036575413057575334	0.0	0.051831954207486944	0.05546490123859698	0.0	0.13593468642804182	0.09598450891910718	0.06076208351299025	0.08318924652455108	0.08831694756554308	0.07036671193974564	0.08221423057601117	0.16626042843271308	0.3035848047084002	0.07794819967104612	0.0657459908860055	0.0227394328517924	0.0	0.0	0.1438737292669877	0.0	0.1539147494203674	0.09030823769753049	0.08731942215088283	0.0	0.12526358858150002	0.056524084881943	0.059822200271638475	0.11479469344637884	0.09541644373105047	0.003156768325307651	0.03134474763688247	0.05435170322810772	0.0	0.03816657749242019	0.13467540574282147	0.0	0.07886186490599265	0.06880599210631586	0.03531300160513644	0.0	0.08045964477632772	0.04348690584645641	0.0	0.08519812419349762	0.18138041733547353	0.0	0.0	0.019324760582177573	0.03067594078830034	0.0	0.05675940788300339	0.0	0.0	0.0888661899897855	0.0	0.071274417498614	0.0	0.0	0.0	0.0	0.03210787340000823	0.07684081624628382
bw94nf57_vm85woki_GTATTGGGTAGACACG-1	0.10239432851792403	0.15219071398846679	0.0	0.07773551162807743	0.07078703631556255	0.09475559886876099	0.0657531803445302	0.08577864815330818	0.08648957551709596	0.07955493421241881	0.07106367129562743	0.08878001535219902	0.07622150646253716	0.014409747555814971	0.050096110021203656	0.0573056001426788	0.041911895844480115	0.08753988910149642	0.07366224247340594	0.066522904584935	0.06388559331891037	0.06435037500512733	0.03657418023389131	0.058983413590155166	0.12778669520242553	0.06920629046882158	0.054385935629485176	0.06336863328504874	0.04448048187188695	0.04450294941736714	0.06944137553086797	0.08293204922418405	0.09713972184450965	0.11033272573931496	0.10248314511368048	0.05338294664137361	0.10648689138576779	0.018757608889509232	0.09705185537478504	0.0734607625134375	0.7704654895666132	0.07114054171956533	0.04588014981273408	0.09052479384411798	0.09068691345151199	0.14756108435883716	0.051832530765115035	0.02121927422654455	0.06846441947565543	0.08190259463193612	0.10878420339400048	0.09519053563997384	0.08992143279547182	0.07178344853190072	0.060080546035602214	0.08022534856639285	0.0	0.04601391118245051	0.07993803166648956	0.10013974543099322	0.047821875316918276	0.09705724986623863	0.0	0.05366328260664305	0.0	0.1409663465462361	0.12199396009063455	0.15957196361690743	0.0	0.0	0.0	0.0	0.01785944908765521	0.0	0.05591225254146603	0.0	0.06067964494930787	0.48092945043185814	0.08175588939337713	0.1299518216692813	0.11784619874507515	0.1537720706260032	0.09762192863316459	0.10505427359359944	0.18090482135425956	0.13157819769956342	0.07850512945774304	0.07780491776583619	0.0871748758330322	0.0	0.07110319141104228	0.06456506388687411	0.04411152725759467	0.10815547839389988	0.1378826659725536	0.1633578327842077	0.08506487150444927	0.2872005231555793	0.0	0.264258962011771	0.08190654538969146	0.12611786287548726	0.05771245764223292	0.060665746108069844	0.062199036918138044	0.11077686358585236	0.09549153783334742	0.3532534880849488	0.10711593922015879	0.08986580185846409	0.0728320368769807	0.003812199036918138	0.15420010700909578	0.0	0.0012229610945501796	0.10087488935030425	0.10799574598587802	0.035580524344569285	0.1774210807918673	0.12249454665185003	0.08649901908328875	0.0	0.11437626044367617	0.22926698769395398	0.0	0.06941048963520874	0.06532211183896577	0.05746930885438627	0.203517924023542	0.0	0.08222980203317282	0.22798882349444147	0.08669667997750934	0.29554893118296005	0.10563577788057826	0.0	0.1284039842868509	0.08038079578227564	0.016917628474610816	0.0999452215343066	0.07906037326825917	0.06556944664240122	0.060549313358302125	0.06337699994822141	0.055172630850092844	0.017250137147733508	0.0567643620078077	0.046198745075149567	0.18762261458890672	0.050249687890137326	0.09122525414660246	0.02632818259598149	0.0	0.05892073024482943	0.07793903145667797	0.0	0.13330237131069847	0.10133138832524034	0.07077455985564642	0.0736691917058564	0.09306681380417335	0.075060707083179	0.08912795755578155	0.1416879694033252	0.0	0.10869349820660681	0.06268728662369738	0.0	0.0	0.0	0.1653290529695024	0.08025682182985554	0.1556625646513287	0.07576329816911442	0.04767255216693419	0.0	0.11427941963302175	0.06231332173695015	0.02776062888422439	0.1415195291599786	0.08766639103717755	0.0	0.015471731763866596	0.06906545389691457	0.04851079008382379	0.07344390939896558	0.1352030200344807	0.0	0.08384077349851973	0.08025354706939167	0.08057784911717496	0.0	0.08438234233605509	0.047539513831648665	0.0	0.018317439335284676	0.21321562332798288	0.0	0.0	0.021251525480789464	0.0	0.27875869448903157	0.05774032459425718	0.0	0.0	0.10430144138009306	0.0	0.07523403055151161	0.0	0.05812539520404689	0.0	0.18566078116639914	0.051508416676956	0.08785769756308551
bw94nf57_vm85woki_GTATTGGGTCGGAAAC-1	0.07670259114881908	0.0	0.0	0.020405022098111215	0.0356818193624128	0.03151035695176947	0.0462649427941101	0.058872009010741466	0.07607318709836176	0.05828160268174766	0.054712310331679594	0.08069398416059313	0.05922188537094186	0.014123984629602607	0.028753740364227256	0.04554351703228108	0.07595097964279345	0.06562519207729643	0.05792154967580847	0.053031545229660366	0.055487705585409546	0.05643850830943208	0.06535198349002522	0.04192402354200107	0.08756911004102015	0.05052895813509418	0.05871590939649281	0.047805008547677774	0.020607524835487306	0.047477368909690655	0.06169181445310662	0.05443776674505705	0.07265031540419789	0.07005921774537276	0.08630016528231994	0.07614669974220536	0.10331942215088283	0.06002589930289002	0.0821859029828235	0.05948429469715935	0.6105841723819252	0.05540610324699899	0.07792937399678973	0.03791471130007883	0.07557883524114148	0.10741037988228999	0.08226324237560192	0.032776256570043745	0.14003210272873196	0.09110673141394234	0.08731029529351775	0.04370727067356281	0.08693268752405357	0.05629988753125648	0.057683686897170044	0.0	0.0	0.09122525414660246	0.05098778343894423	0.06875745074296227	0.04189790772738559	0.0454788657035848	0.0340249291560153	0.050834109901899203	0.0	0.009585475782390655	0.08121559460070885	0.27342964151952914	0.08069458631256383	0.0	0.0	0.04572580977075359	0.0	0.0	0.0	0.0	0.017903444869737006	0.3512955744095391	0.0780478861296291	0.11836623893325383	0.08583588695948247	0.06292134831460675	0.0735103099148043	0.10267286109982739	0.20707746269544022	0.11116877654832993	0.06827180310326378	0.06320050247749319	0.0833836164032058	0.0	0.056469599045480295	0.058276897527589466	0.033390801181063356	0.12221221730676375	0.13516405651237112	0.08743769536200051	0.0872639305014929	0.1924974733963498	0.0	0.23065810593900482	0.10906010344212591	0.0	0.05412876761191368	0.04879661496118	0.0	0.11883247838304017	0.09109853284897637	0.10746182656295016	0.06832182902729395	0.0287941821993645	0.10013581923694283	0.06059390048154093	0.027629748528624935	0.0	0.14117557135213635	0.060100169676502016	0.054130353474026144	0.0	0.0	0.08240729308145038	0.0	0.0263335426989555	0.016504095155780548	0.0	0.0	0.07567463747239028	0.05371712000925484	0.03419113205267609	0.2129146602461209	0.0986267166042447	0.0	0.17198739670649782	0.07259071816566766	0.16265382557517388	0.07779426725159452	0.0	0.07344954632024552	0.049185034386459436	0.07911029580371474	0.07796164658122924	0.051056369311686695	0.056054177750648713	0.038290430612527994	0.08986175115207373	0.0	0.039871047266865786	0.04061490597071121	0.06645264847512039	0.0	0.0	0.08644328517924024	0.03598858898398069	0.026336127459722965	0.054210254423350125	0.06113061103969771	0.0	0.10960501693405361	0.07858922135740029	0.048651697471034476	0.0846836191602602	0.06801330925628678	0.06113203276124624	0.05554057972790283	0.14109347442680775	0.0	0.09385094029288786	0.06073511604523536	0.23434991974317818	0.0	0.0	0.02386302835741038	0.0	0.17774210807918672	0.06879626212078294	0.0	0.0	0.041450287980360684	0.05888813519860485	0.036691772646828824	0.0800784733369003	0.07787343742399923	0.015248796147672551	0.11525771357232031	0.08221865525236312	0.10023185304084181	0.055359372213304794	0.10459767552464182	0.0	0.06758112526367221	0.055714507390378656	0.01187800963081862	0.0	0.06833388582594738	0.0346586554451723	0.0	0.10150127466717024	0.0	0.0	0.11732783000840785	0.032911308697194316	0.0	0.0	0.005484216158373462	0.0	0.0	0.06830747280185483	0.0	0.07477226003486782	0.0	0.0	0.0	0.0	0.060388113758900276	0.05621839404905848
bw94nf57_vm85woki_GTATTGGTCCCTCTTT-1	0.09995796071237484	0.0	0.14192081326912787	0.03666160938748287	0.05395647950464139	0.06352709623175112	0.06830991593189531	0.08832436576179879	0.08999367820697438	0.06201157922796197	0.06974969503291346	0.0803907671904519	0.06878528116304772	0.027481881414465684	0.04393317876463944	0.06334938469769931	0.058651175826135694	0.07188451884700219	0.08605386699804968	0.06617014682581537	0.04793309605229488	0.06955816602456702	0.19888404800122297	0.0640920278223649	0.03553593722133048	0.06257749348814409	0.05532898805930567	0.04401564681778439	0.06610845427015935	0.046234763288212834	0.06804941367256968	0.06930705389027834	0.07939461478429488	0.07944065076039938	0.0964531539548063	0.132934481249088	0.09224612092027823	0.012406851683842403	0.09300543632628526	0.07410330795548814	0.7366117029038377	0.0710485710681459	0.0	0.050698622359999834	0.09028392071172765	0.1410513643659711	0.035513643659711075	0.026210933811726938	0.11462814339218834	0.11607100527595479	0.09266141144865052	0.05984186433624636	0.09300967775243352	0.0958968927324809	0.0707597645799893	0.0980706889497372	0.08658819332976636	0.2308721241305511	0.0699380875945884	0.09186238067077807	0.06319306748916795	0.07708221865525236	0.0	0.05364891437767095	0.0	0.07391789319041271	0.08411345836879357	0.16188336008560728	0.006615107738703245	0.0	0.11494035816573821	0.038934847923611966	0.05350454788657036	0.0	0.0	0.0	0.08986020221975279	0.3573339448138806	0.08492385224517834	0.14779555809242653	0.10208667736757625	0.0384804708400214	0.05994320286455118	0.10589496544552725	0.23827358658819334	0.12199244099349607	0.06356572917393631	0.07003512689882987	0.07989321500704523	0.08790032867079416	0.07166044835270656	0.06674452320290618	0.04157501535778689	0.1182119241861637	0.15277717524908535	0.09014108304469037	0.09165100904278377	0.08435883716782593	0.0	0.2571428571428571	0.09332084893882647	0.0	0.04900124843945069	0.050421611164459895	0.18840288924558588	0.1201682212918168	0.049449466362535555	0.2825040128410915	0.08662021875574594	0.08339065963464037	0.13589332016298308	0.01611824505082932	0.10784376672017121	0.0	0.08537797141328442	0.06425781665447679	0.07694993335719445	0.0	0.044034242910647406	0.07751985841873482	0.08542892812555734	0.0	0.0	0.14838594613875514	0.0	0.08327777091822036	0.06370164707243359	0.05707603809918313	0.23993445692883894	0.1919624279174841	0.048956661316211875	0.31454729207538196	0.08504004380420463	0.17720196692909373	0.09922868588897754	0.0	0.09945608330075932	0.06603244202586488	0.04086728324288517	0.07253687992050753	0.05143149344816081	0.04979690879358548	0.03985593405069061	0.06544814373737896	0.03528152834167375	0.020941273679148803	0.061703624437706835	0.037978500899849214	0.1265382557517389	0.047050561797752806	0.12627073301230604	0.036580344352311424	0.0	0.06414203612479474	0.045818541878964274	0.0	0.1344729530436483	0.09630650366287424	0.048079210886424216	0.08138511071686708	0.08894562600321028	0.0713853562168169	0.058516004394724694	0.1687374908348691	0.0	0.08663773457780949	0.058059888650906846	0.2009095773140717	0.0	0.1476725521669342	0.046067415730337076	0.0	0.14057428214731585	0.08038557608947562	0.05655430711610487	0.0	0.10556132565385705	0.06280448900918084	0.035415894966456765	0.11683198200052132	0.02881138836195016	0.0803103263777421	0.023631175316568574	0.0	0.3213839843053326	0.05054396290351346	0.11997899451082972	0.0	0.08421231969464969	0.06424676982665938	0.0	0.0	0.06285185055947147	0.05334186513961795	0.0	0.10364145658263306	0.0	0.0	0.09539096537491401	0.02082469144708761	0.026187503715593603	0.12983770287141075	0.041822721598002495	0.0	0.0	0.09040647242894434	0.0	0.07463262284270908	0.09184947387194578	0.06138430857531981	0.2164641137353818	0.0	0.06423632547228053	0.08375708654395729
bw94nf57_vm85woki_GTATTTCAGGACTGGT-1	0.17926889857066422	0.18791986207716546	0.03143392188336008	0.07102911966695251	0.11234396671289876	0.08461362072919056	0.06388968290615205	0.08265209877802938	0.1093249280197894	0.08189264187814387	0.07424124939967544	0.10949076476177229	0.07575388381114827	0.029774064886424437	0.014248062937201513	0.06295478865703585	0.023873219699864966	0.08088053774589672	0.06931715539906913	0.07116784385535277	0.06677018633540373	0.07050384876648803	0.11274172590384468	0.07249438202247191	0.10995184590690209	0.0684337584862378	0.06580595745785706	0.05146060890785473	0.025125073775600824	0.05624311399802317	0.07946220304408107	0.10826583050256947	0.12673421189845724	0.11125318533431273	0.125415709354903	0.05644729802033173	0.18221508828250402	0.049774738099115236	0.13174146294204556	0.07329975800236598	0.6537282941777324	0.09701536593444357	0.07691278758694489	0.06420545746388442	0.10298051087079628	0.17656500802568217	0.06370385232744784	0.026462719919428446	0.14683788121990368	0.13913891541540524	0.12570526467555676	0.18598180845371856	0.15198858569645088	0.12042890992673153	0.07227090654056946	0.21483649639631133	0.0	0.2469234884965222	0.08618892884640839	0.11525888691766871	0.04502250338337582	0.05113251293026574	0.0	0.037570181956514896	0.0	0.11374704137987322	0.12702482395567383	0.24674157303370786	0.0	0.0	0.11449973247726057	0.05371033460921101	0.02939060164941606	0.0	0.0	0.0	0.06811540519405689	0.4162653825575174	0.10271962353483187	0.16201637614848452	0.15256578627365144	0.13314071696094168	0.1014907190188089	0.15386369880751904	0.3836721954699483	0.15907787786356806	0.1007281271081955	0.09361667480866308	0.10474285602234305	0.19964839868531684	0.08308287222157439	0.06999261875813007	0.0467074886550542	0.16766598706856312	0.19377322748109266	0.1129227563290248	0.11988330562430681	0.22388680815647108	0.07801935891823532	0.284430176565008	0.07833957553058676	0.0	0.07073468432316747	0.04995665897976874	0.2503344034242911	0.15852312481525965	0.0439863704204331	0.5080874181997778	0.08485440302673405	0.04838885795088501	0.1491212906943244	0.0	0.06426966292134831	0.0	0.12565925246503096	0.08369289371247932	0.10827241792980584	0.03349979192675822	0.12482611021936865	0.11797752808988764	0.025646513286962724	0.0	0.013993497139564555	0.3583912965935438	0.0	0.07498319408431768	0.07955027258398045	0.04311924117236601	0.2877207062600321	0.07425242256702931	0.08865034777956127	0.3041436299863266	0.09927126033282441	0.14922673189125837	0.10724557138614035	0.07291905526255446	0.1109928281727781	0.08963534258135519	0.11531503987362736	0.13083985154611158	0.040075103800797235	0.10996566163522961	0.134905772546222	0.11317074854588446	0.14965536776508356	0.046501547568252165	0.047123635138616414	0.05603385378666278	0.04681647940074907	0.10055510968432317	0.15379213483146068	0.04393783609855686	0.011771000535045479	0.059985632183908046	0.1042761456300549	0.0	0.18159986746081538	0.12237924461000568	0.07061271765662158	0.1338496052866248	0.10919575976457999	0.10107111989134461	0.0991049220099739	0.19120940094722866	0.0	0.10222341121217526	0.07248623872967283	0.2122792937399679	0.0	0.0	0.22156233279828785	0.0	0.23912965935437847	0.08151575236836307	0.00593900481540931	0.0	0.05369338746734649	0.06601431414557267	0.05368975593694695	0.17314208887242596	0.05233717593268155	0.0	0.0	0.07397003745318352	0.014178705189941144	0.0	0.1562543348592038	0.0	0.08776475628417786	0.06823744330885828	0.060709827001961834	0.0	0.07288613418010097	0.04799683310919266	0.0	0.10669436313851383	0.0	0.0	0.26110219368646337	0.022333639932427964	0.0	0.0	0.14700374531835206	0.0	0.0	0.15383368192356955	0.0	0.09664276243842483	0.044141252006420544	0.0	0.0	0.0873461744248261	0.04294254434703873	0.09335209503306469
bw94nf57_vm85woki_GTATTTCAGGCACAAC-1	0.08730795689062142	0.08340764520539802	0.13563402889245585	0.03232261043558565	0.0367363264712452	0.08690189558969655	0.03401386720610978	0.039066169035125935	0.051620961155374456	0.052570615455718755	0.056142132114260265	0.03754076317945072	0.06863564980031409	0.007162313342088623	0.028496125874403026	0.05512083110397717	0.035440393385818746	0.04588795885691715	0.06156618742700656	0.05371785701729429	0.05616814385744527	0.04763685241804947	0.05908430788045555	0.047015516318887104	0.07370251471375067	0.050925436446529096	0.05428810669010852	0.059685301909198865	0.026024170817406076	0.03772487328089554	0.068099057067516	0.058767902248435304	0.060589640565307926	0.08118634999229171	0.08113807320681081	0.06138430857531981	0.05204066345639379	0.02851249602593032	0.07912673091616079	0.049103430672341096	0.9273310958704217	0.04105619593228723	0.0	0.06640690412883568	0.07944961589983324	0.08426966292134831	0.0	0.03271960469581091	0.0999250936329588	0.047233002146954646	0.056444321871190944	0.060483918910885205	0.044791754667567796	0.02556935026552087	0.036759070466935634	0.0427721650457936	0.0	0.05227394328517924	0.022527838211195687	0.05052835741037988	0.04729382389659984	0.013251293026573926	0.02744585141588887	0.04709289675811702	0.0	0.0433794923415948	0.06485182112962823	0.0	0.0072960747118050485	0.0	0.0	0.0	0.02920610320842789	0.0	0.0	0.0	0.0	0.3428877168845066	0.053254213593328416	0.1101581686538486	0.03435478379298604	0.0614446227929374	0.042770712433633784	0.07058196384039081	0.13379109446525178	0.07454897945124948	0.02620094447158443	0.07297555074790053	0.05907742472246266	0.08423144538714362	0.04130794706435216	0.048564905613496995	0.0	0.06447047060913874	0.025985857446531604	0.1129227563290248	0.05684655822980166	0.0	0.04757040712096892	0.09507758159443552	0.0780274656679151	0.13246197355346634	0.018807405921169966	0.045789028530307176	0.0	0.09558980345497199	0.039001999380473655	0.13306169485944766	0.0695666794216208	0.04370448018693834	0.03465448409268634	0.11182450508293205	0.015259497057249867	0.0	0.01635710463960865	0.06881143001130631	0.07036762967533498	0.0	0.0	0.0664279540684035	0.0	0.0	0.058731530641643	0.07829498840734796	0.0	0.0990245709346833	0.04335603661446358	0.07001452266299778	0.1399143927233815	0.008917424647761726	0.0	0.09535699423339873	0.0854124972571792	0.045275038854493105	0.07968607215559163	0.0	0.08963536512002485	0.041653073031532886	0.132334581772784	0.05394192633357962	0.024781885058015908	0.02351436961343592	0.019400352733686066	0.04502148811681251	0.0	0.01801545536433888	0.03550125834770029	0.00742254000680967	0.0	0.013387283752452291	0.018291867308721243	0.02696678526430507	0.017676317301785465	0.03460210604970388	0.02058260014341883	0.0	0.1191956392435489	0.07838878961944469	0.035454311584882006	0.07079121023532614	0.0477133493846977	0.046537638391570976	0.0519810977826245	0.07078453520401086	0.0	0.05797316846005984	0.026774636525219195	0.31808453718566077	0.0	0.15373640092741217	0.08512573568753344	0.0	0.15676832530765114	0.049726325668163075	0.0	0.0	0.03877506058603217	0.07463302372333447	0.0010495122854673417	0.06656514521683062	0.022455696612999985	0.0	0.02438915641162832	0.0	0.10593900481540931	0.0	0.09344222499653211	0.0	0.0835106945117793	0.06381475335007995	0.0	0.0	0.03923424523693209	0.021040301939178344	0.0	0.029081295439524125	0.0	0.0	0.09080486127035084	0.02135673105247654	0.03213245348076809	0.0	0.0	0.0	0.0	0.06033043111694797	0.0	0.03540977985712765	0.0	0.0	0.0	0.0	0.029746470757706714	0.05104628775335667
bw94nf57_vm85woki_GTATTTCGTTGTCATG-1	0.1222483375372621	0.08869865049640331	0.15382557517388978	0.02711141405923613	0.08571116894450591	0.07678380340900405	0.06112894596040663	0.08835576207351709	0.09391383744168935	0.03846957815787102	0.0702721927895663	0.06031221044435269	0.06931835521420943	0.0803966632618318	0.024156312545825655	0.05351346531121812	0.0	0.06006313738174336	0.06858578274852287	0.05989879929412995	0.08171656547328263	0.06571120255415476	0.0	0.08282718031032638	0.0	0.0549775248860225	0.06047404843969796	0.07034216810867948	0.03884319857909572	0.04695065747255183	0.06999264434141547	0.10299003322259136	0.08770997127112493	0.11541112350481994	0.09854517223981864	0.09616226470159055	0.07357517388978063	0.029567078419056925	0.09729846069837747	0.0891645927518518	0.8019358918235323	0.07247598043510818	0.03662386302835741	0.09337973117027924	0.08974387138600212	0.11454431960049938	0.03966024612092028	0.02689075630252101	0.06426966292134831	0.08429336746788034	0.08590555289906687	0.024041376850365614	0.09712389588202716	0.08539617023909617	0.06436090986652784	0.0	0.037631532013554486	0.13750668806848582	0.060997048860651416	0.09334842255451363	0.06941078553768573	0.07660067772427323	0.0	0.050382536991347586	0.0	0.08246955228482557	0.09114086777913036	0.18508293204922419	0.09197918186682232	0.0	0.0	0.05420422274354859	0.0	0.0	0.0	0.0	0.07620968295125599	0.43927233814874267	0.07895020609975352	0.12784860212551816	0.11874118390972324	0.10970572498662386	0.06638679672387537	0.08912779699296554	0.2689495273764937	0.11014840908137405	0.0609253960499686	0.06871612347919138	0.07142156821549726	0.0	0.07763533184552357	0.05341348250599126	0.02984364782117591	0.09918317728676732	0.14809191213685596	0.04550702599194616	0.07606403765778139	0.16324832055169133	0.0	0.1760299625468165	0.0960852505796326	0.16785141022701217	0.06268392188336008	0.04670549835163937	0.0	0.07799316788080833	0.07324491002787868	0.253776186360456	0.09754723888372617	0.08161081447025038	0.16097460591842613	0.02454521134296415	0.05632958801498127	0.11625773905067645	0.20943208744171826	0.08272915736063866	0.08070623075464835	0.0	0.06345639379347244	0.08790179857595588	0.0	0.01988973410565985	0.005473926822241429	0.23185304084180489	0.15580524344569288	0.09016476656926095	0.06549968909519471	0.054079043723324775	0.2086677367576244	0.06331371499910826	0.08891787051899411	0.06497830093335712	0.08308801985535563	0.22400570715177456	0.09454781412706346	0.07949247114576168	0.09436622061061718	0.08875665000630745	0.08349257305918623	0.11055908006148776	0.07003567627971624	0.07169609416800428	0.046365654043556664	0.06090025716702049	0.0	0.027639501256340966	0.055343519013930996	0.026129675567877816	0.0	0.07526306402710897	0.16258694489031567	0.04927842829774171	0.0	0.07836686592498293	0.05314489075969798	0.0	0.11440032808880125	0.08510504053221882	0.058975780435693695	0.06255338721335173	0.09197030497592296	0.08299687204181586	0.08142493638676845	0.11245863305788399	0.0	0.1161147771634663	0.058229678624850296	0.23809523809523808	0.0	0.0	0.17731407169609417	0.0	0.006242197253433208	0.061760557133987405	0.0	0.0	0.08214521763761684	0.06093362078036047	0.1036753508663621	0.08738390199064357	0.08208894725748658	0.0008560727661851257	0.029293739967897272	0.07896379525593009	0.07668985197075084	0.048225432495095415	0.11177372530368786	0.0	0.07571722870137496	0.06812005574146118	0.002282860709827002	0.0	0.05653889548002885	0.04450999956617934	0.0	0.1386397255531426	0.18017656500802567	0.4069020866773676	0.13108614232209737	0.03458257435028045	0.0	0.0	0.10781166399143927	0.0	0.0	0.05029427501337614	0.0	0.08969961413128384	0.0	0.0	0.11167163494611328	0.0	0.03888854591101782	0.09835849170539075
bw94nf57_vm85woki_GTATTTCTCGGAAACG-1	0.1793071161048689	0.18780096308186195	0.0	0.011301919567272807	0.06026274369243716	0.05050447145150195	0.05835660414696893	0.07649449714228154	0.08321576093423312	0.06467146481644488	0.05913980062376318	0.05718583741241114	0.06271604383351215	0.023943285179240235	0.03113172027029705	0.050022293561619406	0.033427603251038246	0.06926471047590835	0.05176565008025682	0.052376845737022934	0.04746202340242399	0.059082633649808	0.05014140487655736	0.03933868378812199	0.07883003388621367	0.054307116104868915	0.057888304388022026	0.03175038170927456	0.040161506511558635	0.05072431156648315	0.05782417218016594	0.055607401047693704	0.05403277749946325	0.07406752455314634	0.08464495774475947	0.13843085753198112	0.06290850722311396	0.016353781375764768	0.08511902009613204	0.07341363924190437	0.5875285762926212	0.06733059534218365	0.07399678972712681	0.060991100274057644	0.08153817276110806	0.2292224005707152	0.04858881754949171	0.030982280552670508	0.05442482611021937	0.04449682020440092	0.07333099209600925	0.10479757446049581	0.07654341847127182	0.06409626450901387	0.06084334736020129	0.070814842791049	0.0	0.0673087212413055	0.0690376452033266	0.09517649460730478	0.05276842322447081	0.027287319422150885	0.0003963299843449656	0.03884279652261491	0.0	0.09737374286983885	0.08035736728897123	0.16154093097913322	0.12977284887397247	0.0	0.08157869889528845	0.04251553689755937	0.0	0.0	0.0	0.0	0.07009095773140717	0.23297408851180923	0.06308453571656282	0.11588248874314	0.07981905734714724	0.025789192081326913	0.05555582993785241	0.08166016592982885	0.26049283633553294	0.09612949240085214	0.05374415520971457	0.07144950799078792	0.057777628375898865	0.0	0.0641950682312851	0.04960764786268388	0.03168658224838	0.08540851675957184	0.13094153543591747	0.04635183464278674	0.07403719412436165	0.273527138695678	0.06138430857531981	0.09914392723381488	0.02639557695737471	0.0	0.030046147672552165	0.046998137854818094	0.19288389513108614	0.07947109070704576	0.06938695052237336	0.2525826233691402	0.07439451238804215	0.05890959915266267	0.05849281804337984	0.04982611021936865	0.07139646869983948	0.0	0.14339218833600856	0.06826656718420454	0.07574662998201633	0.0	0.0	0.05001646293781125	0.0593900481540931	0.0	0.013211507593530066	0.26948457285535937	0.0	0.07694502750682526	0.061062860613422414	0.04025046045964598	0.10480203317281969	0.1262112835146543	0.0842027822364901	0.0	0.07666729018133608	0.15890850722311398	0.08607039625447467	0.09149277688603531	0.07741525905349624	0.0795825775272199	0.10800275166246273	0.0852059925093633	0.04560917198257055	0.03793547803675989	0.03840437548302717	0.030799634097930583	0.0	0.06134059369729972	0.04912906485940194	0.026100491269030596	0.0	0.01571696094168004	0.02845773140716961	0.04868913857677903	0.0	0.06210678769764395	0.0501499681414829	0.0	0.10573802326497245	0.0768290815725626	0.052544364690863286	0.06903776294669257	0.06354668271803103	0.07970531341317859	0.06407373825248429	0.12016725125339357	0.0	0.1111111111111111	0.06277756519520877	0.24933119315141786	0.0	0.15453896914571072	0.14633493846976994	0.0	0.22261458890672373	0.06067759075029399	0.0	0.0	0.04088376923803229	0.05292674354307564	0.007614108737704244	0.07581868817823874	0.0	0.010914927768860353	0.03794364187622615	0.052568218298555375	0.0	0.0	0.10680597665616393	0.0	0.06689276958780646	0.061841584218274376	0.008953094346352773	0.0	0.06699118338102217	0.042355356962098537	0.0	0.03849180121486797	0.0	0.0	0.09133990674921653	0.028056823032204928	0.0	0.0	0.12921348314606743	0.0	0.0	0.0634434229939848	0.0	0.07057623153782025	0.0	0.0	0.0	0.0	0.055860805860805864	0.0813844898601158
bw94nf57_vm85woki_GTCAAACAGGACCCAA-1	0.09008828250401284	0.09155222638368705	0.32517388978063133	0.029757323893078856	0.09059930288249259	0.08156099518459069	0.06547893899748602	0.07621716305543673	0.08096549401858008	0.06479036381174837	0.07800468242112718	0.06963907613027437	0.07484485849683369	0.017498419183812442	0.0	0.0711788835384341	0.012739178068231037	0.06997911206633355	0.06343309342584443	0.06333272176837405	0.06372856910228673	0.06632084788706619	0.04842161583734617	0.06517924023542002	0.13451935081148564	0.06433921883360086	0.05729437608782535	0.08481449581751034	0.04571053488000088	0.04787823631675359	0.08009523744630483	0.09452884890564535	0.10133829528376154	0.14885146593392642	0.08658580899162525	0.08555863612043388	0.061632958801498126	0.025418537387272122	0.08960938377292935	0.07837434530558951	0.8831655236149618	0.06736104508488332	0.10005350454788657	0.12724280037085595	0.09178019296786212	0.1208311039771714	0.05096308186195827	0.0625121958895918	0.06499732477260567	0.07910545814115719	0.0839108716082647	0.035550799595743414	0.0638121521031042	0.06610177511346968	0.054701169869709194	0.06738425707361596	0.0	0.12231139646869985	0.06313350223619182	0.07374240845559592	0.05636686634703819	0.07806313536650615	0.03406456215444979	0.06616090500684886	0.0	0.10364465725349367	0.15257414329882468	0.07702514713750669	0.015905442871735006	0.0	0.06628269285242187	0.0	0.0233759524732016	0.0	0.0	0.0	0.0201533797039415	0.3500726133149889	0.07173811036980428	0.10931106380735454	0.09317087406975047	0.17686463349384698	0.09755936946948184	0.08399688174969074	0.15440520777599429	0.0986286157653507	0.06175820596924651	0.08910600879335613	0.0773412441628219	0.0	0.06305386476765824	0.06044646475755224	0.027108970929195647	0.09120668314968124	0.11658207163825142	0.11182450508293205	0.07381493314139405	0.10409607038820522	0.0	0.20486891385767791	0.07133939718209381	0.2058396392264771	0.03686519083288746	0.04613248567176245	0.14085072231139648	0.10049875218414545	0.09805412407423052	0.16096637444952053	0.12883580398451516	0.037103766065013484	0.12833683170761823	0.0	0.09288389513108614	0.0	0.2014064052587327	0.14110638242171075	0.12316219929309587	0.06304619225967541	0.036757624398073833	0.10035189529571552	0.1111111111111111	0.0	0.10816150141992839	0.26279650436953805	0.0738362760834671	0.13197239714093648	0.06543461599641374	0.10580585985753489	0.13162118780096307	0.07532251352476071	0.041499464954521136	0.31335830212234705	0.0949862983111213	0.29287370378863153	0.10676227111799667	0.0	0.10804869191083315	0.06776155241488209	0.10604091823995516	0.09745683541831214	0.051771079508547896	0.05034953792668621	0.04439886649624478	0.10025198916101417	0.021622131998866964	0.023928046542183935	0.05248895230168638	0.03587723138284936	0.0	0.03692928482254325	0.003812199036918138	0.031187973558397624	0.0070943067197748845	0.06098192376524418	0.044812833987154466	0.0	0.10603026130317524	0.09648464183921042	0.05482344103086234	0.07885068476434531	0.07668639646869983	0.05444602214265135	0.08887575100372082	0.12185165368685968	0.1875869448903157	0.11070487287715752	0.06059017338455193	0.3089887640449438	0.0	0.15311218120206885	0.046762974852862495	0.0	0.10579632602104512	0.05470625430969119	0.09379347244515784	0.0	0.029490447864539075	0.080474421915821	0.03156768325307651	0.09199352457779424	0.06717252784668515	0.0	0.005082932049224184	0.07731407169609417	0.11940431603352952	0.08735509184947388	0.09561956284802726	0.0	0.08737401669398763	0.08341822520074281	0.05771357232031389	0.0	0.08118079303045107	0.02480188856593351	0.0	0.10505775343845403	0.09055644729802033	0.0	0.05809065199113353	0.029625888987080757	0.0	0.0	0.14472980203317282	0.09055644729802033	0.0	0.1402467694602526	0.12025147137506688	0.0918591516971449	0.0	0.0	0.038217534204693114	0.0	0.06259517635922131	0.08589586414057793
bw94nf57_vm85woki_GTCAAACAGTGAGCCA-1	0.07545096690361539	0.0	0.0	0.006677074400639122	0.06431454440617744	0.07442864786363984	0.04816569796560562	0.0593992054116776	0.07673167347817605	0.08483059769757849	0.06159120139580155	0.07921616941291454	0.0625234353468313	0.028539812247677415	0.0	0.05810816836097735	0.036790746261051235	0.06991160161984766	0.06683034455778203	0.05677450004564579	0.08739270011864052	0.061030568811491354	0.05484216158373462	0.07647512038523274	0.073390404851079	0.05194306411254537	0.04525863467892171	0.05585026556525597	0.027215612296117336	0.043744551620221055	0.06625933125480007	0.13862655069866986	0.11456448320400228	0.1972640132038342	0.0901561169241275	0.09835108711513206	0.0930422685928304	0.01715247245291212	0.08130214216356539	0.06974391447126217	0.6788267911863417	0.05712247445794797	0.03146067415730337	0.07236592209574455	0.0788500085919712	0.12867843766720172	0.047017121455323704	0.025682182985553772	0.08982343499197432	0.11368700516759114	0.07985801784499025	0.05090065988942393	0.06550834013873635	0.08664096992462046	0.0736591326478967	0.08208227111069147	0.05952380952380952	0.0960406634563938	0.05911413619983483	0.08387952559300874	0.046125816119206735	0.01678259318708757	0.03020034480708638	0.037940334902891296	0.0	0.07497891558070571	0.13205209691145894	0.1899625468164794	0.017364657814096015	0.0	0.0	0.06054245380088077	0.0	0.0	0.0	0.0	0.018946097597782992	0.39868531682335856	0.07152773554121128	0.12094815148755368	0.07695899606011966	0.027180310326377743	0.05737169197843355	0.0949975219638141	0.2591998097616075	0.09798065652618226	0.05296717612301394	0.0981901505106195	0.08636922620098102	0.20721547045784605	0.059154857423008175	0.05469858086387588	0.0	0.11316864372496052	0.1945974867323182	0.06961223282926417	0.08204374125583343	0.2902918970334701	0.0	0.33060460139111825	0.10098983413590155	0.09279217304899488	0.045905230069555915	0.03945960406634564	0.0	0.08870530218844826	0.09087325054208555	0.2827509569082603	0.11034443345641036	0.09294504318581365	0.10752767831419517	0.036650615302300696	0.05491706795077582	0.0	0.16097225407016738	0.10373664636111807	0.1019916720281005	0.04119850187265917	0.07624398073836276	0.11422192040169568	0.0	0.0	0.009136930485245092	0.0	0.0	0.0730927000589922	0.05597067372348271	0.05244431951831113	0.21304842161583734	0.02122347066167291	0.0480203317281969	0.1970156352178824	0.08158349183296944	0.12665290835435297	0.09520187359058982	0.0	0.1079447322970639	0.07016055714329214	0.07386175443960356	0.10314063203308789	0.05952035443307884	0.049050859463899504	0.06363573311138854	0.03793645040473601	0.0	0.03373495607886164	0.04972653231080197	0.05181185855343159	0.0	0.03374130551096843	0.11734216158373462	0.03792905346263188	0.0	0.05318686463349385	0.04995903904943953	0.0	0.10793632687204809	0.08438449579535015	0.04430732142706171	0.06066289318802624	0.07534443552701979	0.050442441453677406	0.061270875963388184	0.1559756653389612	0.0	0.11423220973782772	0.05951676945171919	0.02902621722846442	0.0	0.0	0.09700374531835206	0.0	0.10679507758159444	0.06173051447340938	0.0	0.0	0.08274320964340792	0.05939900289014106	0.033934230563444044	0.10669355613175838	0.09494625224962304	0.08437667201712146	0.03330658105939005	0.054752987337257	0.0841804886748707	0.0	0.1136364762301092	0.0996968075619761	0.07576983281842907	0.07004485918026196	0.06352773319065454	0.0	0.06046668178751716	0.049108498546700796	0.16412520064205458	0.0	0.0	0.0	0.0	0.05524194275614551	0.0	0.16764758337792046	0.05765115034777956	0.0	0.0	0.11591030692154287	0.0	0.0608348092016762	0.0	0.08157011527798044	0.0	0.0	0.045278223649010164	0.06968440742659976
bw94nf57_vm85woki_GTCAAACCAATTTCTC-1	0.10603454865092105	0.12971880387610724	0.0599250936329588	0.021028020258434296	0.08500989574405086	0.08861213024535657	0.05995441119344459	0.09062283741550795	0.10243813991965414	0.07987327668371524	0.07880190460284912	0.08672299731446911	0.08081158158576124	0.05391799212023931	0.004914491805877574	0.04982388086320671	0.01656093148870035	0.08591560791141824	0.0612152436182882	0.06554026446196022	0.05747667899597553	0.07277046729258424	0.03932584269662921	0.07006741573033708	0.1313090779382914	0.06132518270040978	0.05079732903813289	0.05741625233266779	0.02230643212920521	0.04298865403559302	0.067207747224918	0.16680976022496796	0.11979225240514871	0.1771227249231439	0.0977430808891483	0.08903643173306094	0.10658533975387909	0.030040089639503414	0.10606643591454244	0.09630475012394402	0.8313633931611459	0.0868867872352193	0.0024612092027822365	0.10781779046638812	0.10481057632599501	0.11764312466559658	0.0	0.02329650961508199	0.10153023006955592	0.10201759554625435	0.10581995884977788	0.06620296058498305	0.10835515755681338	0.10760237749460405	0.03996572816797536	0.0	0.0	0.15222043873729266	0.08313898318987777	0.11482533581143871	0.05261630245106782	0.12759051186017478	0.0	0.056497928922423876	0.07750515936711763	0.09905596212966238	0.12789741490442796	0.18589620117710004	0.06225983754073642	0.0	0.018978377868001134	0.07618224472157056	0.022767107617940627	0.0	0.0	0.0	0.015955330562072136	0.46212642360314915	0.08430330526474761	0.13969170958240398	0.11680042803638309	0.08500802568218299	0.09292175988805203	0.11331921444280994	0.3201504072290589	0.13236548630350908	0.06711098704259427	0.08646800195407914	0.08454166771714863	0.15523962393946342	0.08126887638479066	0.066057605108506	0.03767116501198898	0.11856427120883137	0.20729397133891517	0.17377713947790827	0.08517600199593306	0.18875215504428988	0.006566467240624544	0.2583199571963617	0.07512930265739254	0.2546816479400749	0.07712736311753166	0.05235151319739907	0.10868111289459605	0.09540646619298304	0.036073329390892965	0.36876980697205414	0.11636245272798652	0.07675718762625436	0.14928592007243693	0.07564205457463885	0.13872659176029964	0.000687915615684476	0.08576014675533135	0.10983321961571627	0.10442682429648106	0.08685571606919922	0.10374531835205993	0.08588508869407746	0.009987515605493134	0.0	0.08182080092192452	0.0	0.0	0.08925381734370498	0.07703989703989704	0.0758876946936803	0.2287988228999465	0.0	0.04400749063670412	0.20159324653706676	0.09282974683649073	0.14772350887920713	0.11470205625118367	0.0	0.0997471702193132	0.10890132978376332	0.0749063670411985	0.09915751569042099	0.06270693525554838	0.058792203910102314	0.06503279630620455	0.06726902431868	0.027916784691404652	0.025032001137818234	0.06541030061629313	0.027929373996789728	0.0	0.06476279650436954	0.10817950775815945	0.0431019816407897	0.0	0.06271159664950832	0.061348181400398286	0.0	0.14082885877786921	0.09719761517779325	0.05500702322677112	0.08718237541419091	0.10093231674692349	0.0988373050170803	0.08686728829965815	0.11822523433010325	0.023327982878544675	0.15151695301508036	0.07926624227455618	0.27768860353130015	0.0	0.0	0.05981808453718566	0.0	0.08132691278758694	0.09966151935748763	0.0951310861423221	0.0	0.08900638907248293	0.07025953063751005	0.02854261843025888	0.10053367356738144	0.05849830568931692	0.06602461209202783	0.021981451756732655	0.07379168896022828	0.09586231496343856	0.024184055644729804	0.13146389433842617	0.0	0.08378911720339453	0.07679439240094353	0.04162653825575174	0.009363295880149813	0.07184948356479866	0.04569939120500918	0.0	0.09334969943033393	0.21268057784911718	0.0	0.21799281510356952	0.050856373353532804	0.005082932049224184	0.10379882289994649	0.07049224184055644	0.0	0.0	0.17961314590528074	0.0	0.10552424087830412	0.0	0.05506104382508877	0.07353053580982954	0.0	0.05067498045026135	0.10784677196249345
bw94nf57_vm85woki_GTCAAACCACTTGGGC-1	0.11210158220591608	0.08531002913025384	0.14673622257891922	0.01462213329228875	0.06164970624444825	0.08730795689062142	0.05665129937871203	0.061004341848274704	0.09203996409286318	0.06328686683887844	0.0693535581407987	0.08524739045734982	0.07302582215435253	0.02334135901551632	0.0	0.04922418405564473	0.0	0.06339734734326241	0.08037835769803874	0.0695795476132865	0.05510386861144067	0.06577791420611105	0.0	0.06214018191546281	0.10571606919921527	0.0716892859545756	0.056098637534970366	0.06357743152070365	0.014992305273783323	0.04352703313114948	0.06879633586319968	0.10717085370861175	0.08072030071600672	0.14063080955101523	0.0862357881525099	0.07821392091055013	0.07543713215623328	0.046975442187948295	0.0880281922728864	0.0810314106056813	0.8437667201712146	0.06942106339201434	0.0	0.08340991427019388	0.08904406509589811	0.11115569823434993	0.029728464419475655	0.018839895508765303	0.03193151417870519	0.07170963962316544	0.09962560043808916	0.03524166220795434	0.08812574507429623	0.1003155676395759	0.05110768874813819	0.06096371132722752	0.053103263777421084	0.2265382557517389	0.06545265406793027	0.0904344193817878	0.046026150784908224	0.013358302122347065	0.0	0.06322773369240221	0.0	0.1213555694606923	0.11332909606041346	0.14279293739967897	0.007539277202198551	0.0	0.07075189626412362	0.04025188294851216	0.0	0.0	0.0	0.0	0.027355914996364434	0.601238248108232	0.07788863591021931	0.14130896482939442	0.08084537185660781	0.10752273943285179	0.07491459851010412	0.1034852888785473	0.3425182807205279	0.12489349590843005	0.07194268034522065	0.08580966338660526	0.08278414136405783	0.12581212260184974	0.07046120848628344	0.05847444830526745	0.0	0.11228125122342716	0.11528060966263214	0.12531328320802004	0.08455926456637397	0.18536353367814043	0.0	0.3612092027822365	0.08801498127340825	0.1388060842314454	0.04516954253611557	0.056486433442912515	0.17529427501337613	0.10140047218698904	0.0638675340035482	0.1695682594558999	0.10691384773897732	0.07362880946921305	0.12866609046384328	0.11764312466559658	0.12434456928838951	0.0	0.2689750057326301	0.09611838412992933	0.10397155988081148	0.0914036026395577	0.0	0.11401613367905503	0.06663099696807562	0.01765650080256822	0.0009877762686751452	0.0	0.0	0.1270307719745922	0.06346449177909852	0.08279643861894159	0.3089218833600856	0.05071042149693835	0.03287185660781167	0.2760240175970513	0.07899103187263526	0.14405462559555657	0.10273442391539452	0.0	0.10196358918487346	0.07106317451617533	0.04249789803561874	0.08222714803774193	0.05877208049769101	0.05326088867788504	0.04535996670828132	0.05646455755190804	0.026563434362509047	0.027050273956830635	0.06265382557517389	0.040770465489566615	0.0	0.016252006420545747	0.018358747993579453	0.04268775288295819	0.0	0.06492154203796978	0.06323749136933901	0.0	0.11268438020277409	0.0909993740977417	0.04967951621260268	0.050217303558521775	0.08826946227929373	0.07728731942215088	0.08060603090193964	0.13074926183540417	0.0	0.11523294294829875	0.07073947260749362	0.20411985018726592	0.0	0.0	0.061530230069555915	0.0	0.26459782414838595	0.0701467512439092	0.0	0.0	0.030717905139583924	0.07060227315974578	0.052784294357328065	0.10502668367836906	0.06407574946900789	0.0	0.080613518815766	0.05051721062957018	0.11200285357588728	0.0	0.11976720567544538	0.0	0.08253206837018702	0.07461718050177392	0.03952202603887997	0.0	0.07145983087910299	0.0508058218732376	0.0	0.1051521732288421	0.3139379347244516	0.0	0.24008254987388214	0.02397484685074636	0.0	0.0	0.0	0.14178705189941146	0.0	0.11352692251568657	0.14700374531835206	0.08626122109268176	0.0	0.06415681696580573	0.0	0.0	0.070980985306828	0.08384485647159273
bw94nf57_vm85woki_GTCAAACGTCAGCTTA-1	0.09497057249866239	0.09048213542595565	0.0	0.03891906154488885	0.07626735651171127	0.06594435527019797	0.05352531449191446	0.07230963042616569	0.09450797266330421	0.05801120335371876	0.06549707757364165	0.07081220198077222	0.06633913366792404	0.03461379444525512	0.022392644115490558	0.050501605136436596	0.0	0.06946623419676172	0.06462759684035509	0.05368594928028849	0.04723521064507875	0.06289962195228044	0.06680424978980357	0.054889245585874796	0.07147315855181023	0.055403238466886454	0.049766647842709615	0.05666914614571507	0.015212942584655779	0.05756239280338829	0.06495043285471261	0.058842559757114235	0.08133372865355976	0.11793218525269564	0.10149793659377268	0.08254292523955445	0.11413590155163189	0.025938074301533023	0.09343809655919519	0.06913818408509677	0.7977041684906854	0.07437815721885721	0.0	0.0772344275217592	0.0863187992329713	0.07274389156411629	0.03340690208667737	0.02118780096308186	0.12834670947030496	0.12261346011879364	0.1030620606459831	0.03836870578443612	0.09734917818891799	0.09386590377188864	0.03545037814700736	0.0762597173700941	0.0	0.17287319422150882	0.08543576378208176	0.09179197994987469	0.05673755145004319	0.04203673978954878	0.0	0.05026690695819119	0.0	0.09885191936229834	0.1032314592377936	0.23096843231674694	0.06619971788511114	0.0	0.05234003713845089	0.0	0.0	0.0	0.0	0.0	0.040018657996186084	0.3707865168539326	0.0813798003143282	0.13937480269061828	0.11312320638163335	0.0	0.09040128410914927	0.10159553979778699	0.28158254562748947	0.12360586467855576	0.07199851117779794	0.08768464884732594	0.08324523291286041	0.23626079645341283	0.07018929719170086	0.0591552565818013	0.019499435229772308	0.12677666719870062	0.1222072795106503	0.050688519050435074	0.09204548548937526	0.18994114499732478	0.0	0.5046548956661316	0.09827001961833423	0.13246197355346634	0.0689484126984127	0.04372010813058848	0.11122257891920813	0.09474794868053295	0.1573878516516009	0.11293575338519159	0.10480928030585386	0.06433648900972909	0.10785693707042021	0.028290529695024078	0.037881219903691817	0.0	0.1198501872659176	0.0826506185747501	0.089378944679518	0.0	0.0	0.13438901922047988	0.052719814517567326	0.0	0.06445240153105322	0.0	0.0	0.07376768050925354	0.06163926366173557	0.06088792893018026	0.2913322632423756	0.017478152309612985	0.11894729802033173	0.30039831163426667	0.08484986263364871	0.08099569415781294	0.09182032406990571	0.08484292593441871	0.07065649803031185	0.06810737449268554	0.10935310453769523	0.09881143468623405	0.051826360960238814	0.0773379352268417	0.09866139547787488	0.04359757676176668	0.0	0.032116274187103375	0.051587301587301584	0.034865509022812394	0.0	0.04297084002140182	0.12105403959336544	0.03756660329952931	0.0322612607256802	0.04879061271932252	0.049803631648939126	0.0	0.12744403071215368	0.09138488446046215	0.05151533817169042	0.08494457116574207	0.08663790797217763	0.09106988517100877	0.07713129852678699	0.1797752808988764	0.0	0.10495808810415552	0.050610664135553686	0.20933654360620652	0.0	0.0	0.14585339753879079	0.0	0.2353486713037275	0.0884770660051559	0.0	0.0	0.19610990463601172	0.06053938852584897	0.057414495616742806	0.08094277757199106	0.045316730709989136	0.08368111289459604	0.03067594078830034	0.0	0.2103620474406991	0.0	0.12361779917959693	0.0	0.07130369588943847	0.06639727983281592	0.08550026752273943	0.0	0.0648241037988229	0.046832747675444306	0.0	0.0857961161992887	0.18111289459604066	0.0	0.31697622869372466	0.030218046062005156	0.04298198680221152	0.161227037631532	0.1869092206170858	0.1296147672552167	0.0	0.09218995735849668	0.0	0.0758561764571694	0.0	0.0	0.0	0.0	0.06374758200600897	0.08200309231009045
bw94nf57_vm85woki_GTCAAACGTGCCTGAC-1	0.12012726438890163	0.08441828666547768	0.0	0.039637341776790756	0.07272982281163802	0.061386914316288316	0.06807781857804945	0.09276040297166091	0.10424604321321927	0.07996532751878892	0.07621627854882941	0.08100456076593196	0.07988520770765146	0.09529281579843378	0.0	0.049464954521134294	0.07279166348187215	0.08375628124247435	0.0671978287509277	0.07636171437907396	0.056377509479610115	0.07137245250513521	0.1491630360009172	0.06060781166399144	0.06795077581594436	0.07020910025855191	0.07533338340691367	0.05838520664500385	0.04504310701461171	0.05830328911290793	0.07723376620426926	0.0957855836350741	0.08583560812860176	0.116766874336861	0.10415981169451097	0.14086288243591613	0.10479186730872124	0.05099216042059227	0.10328414437860962	0.0964029236063047	0.6976506639427987	0.08774062287745098	0.12720706260032102	0.05472167424307402	0.09849596567898053	0.19749866238630284	0.09022204387372927	0.0	0.08331728196896736	0.10185505008432046	0.10195361043265934	0.04821354259556507	0.10634920634920635	0.09306515543617126	0.05880800543721892	0.1040820822711107	0.0	0.27726056714820757	0.08719749889542004	0.12281464428862418	0.08307542742440296	0.06739789548778313	0.0	0.05213203991904529	0.0	0.09808562541375339	0.09510882250494648	0.21737827715355806	0.18843328955688507	0.0	0.07166462090454159	0.12606494628966539	0.044556373498643935	0.0	0.0	0.0	0.012676462114664363	0.5343575632500192	0.09097624204152904	0.1336922924971839	0.15175835400554502	0.07884430176565008	0.10402601144174178	0.10718262403655662	0.39903989061292433	0.12576417495003048	0.10114220578314374	0.07777002349547538	0.08761355709999748	0.0	0.0831903470415675	0.06874621591339886	0.07100251669540059	0.13459957417205978	0.1370294853440921	0.14882712398974965	0.09199323207947228	0.16152428511979075	0.047375845128654115	0.17934724451578385	0.0671927947208846	0.13078040204845984	0.06569355270197967	0.051229436379821545	0.09677635098983414	0.10997990773271672	0.02923037931908423	0.30337078651685395	0.08699872616107354	0.08496849783251985	0.1364612915174713	0.09129213483146068	0.057913322632423755	0.0	0.11564625850340136	0.06252178224139877	0.08277395097051102	0.0	0.155912252541466	0.08609087541671812	0.05204209024433744	0.0	0.0593900481540931	0.12903513465311217	0.0	0.08970929195648297	0.07807962055153067	0.06505117451112377	0.3030029427501338	0.18916830152785208	0.07400347779561263	0.14154925390880446	0.09241296682442139	0.14008000203826848	0.10673122399156346	0.0	0.09118089804472758	0.1020740624741721	0.057835868429768914	0.10094312381631804	0.06833972031534119	0.0407614224673886	0.040306759407883	0.05585184418094893	0.016271677210209928	0.04053477456976248	0.061838376632384125	0.04640303516708011	0.12939183163902265	0.06421660424469414	0.1488095238095238	0.06333508394296465	0.0	0.08824272153650302	0.06733136631966415	0.0	0.12170682223725057	0.09253405446695674	0.0649373706923102	0.0733894661748003	0.0985894863563403	0.11137486109396222	0.0837193012551105	0.13098705982601114	0.0	0.08003884033846581	0.076591843124003	0.0	0.0	0.0	0.16939539860888175	0.1521669341894061	0.0852505796326021	0.1029762262412626	0.0	0.03720998103020575	0.149812734082397	0.06699396226921966	0.047721940980367944	0.09905200916436871	0.10156135998832629	0.03172819689673622	0.0758872837524523	0.07566434813625825	0.2355091849473872	0.031068307472801853	0.11004225868458078	0.0	0.08883010813226476	0.07957264879755833	0.015409309791332263	0.19141252006420545	0.08488830925628678	0.05309422584703483	0.0	0.12885154061624648	0.0	0.0	0.1554689291446916	0.057478312622865076	0.0616491290648594	0.1781701444622793	0.1900749063670412	0.0	0.0414957493609179	0.07223113964686999	0.0	0.11891420331451688	0.0	0.07889488788365193	0.0	0.0	0.1309986829649751	0.11305609270751268
bw94nf57_vm85woki_GTCAAACTCACCGCTT-1	0.11619085836581823	0.0	0.39740502942750133	0.028701891715590344	0.0703714670115892	0.1005789956432011	0.061046490321540345	0.08138578087205872	0.09940068430778795	0.06956166542973358	0.07461043519830482	0.07560406045793122	0.07768627724660944	0.0339632277834525	0.08301131522105305	0.06214107365792759	0.05984865856454941	0.07452347197157709	0.07416204974197001	0.06939282826340074	0.07410961453462675	0.0734621499272257	0.02908354352977146	0.06146816479400749	0.07668985197075084	0.06817424540966222	0.06247977351905068	0.06565073275130826	0.02058546110440006	0.060335128485921305	0.07737328685673273	0.078937872509861	0.06575606697269905	0.10403460565334494	0.10573967414681228	0.05581497154530862	0.10462065275548421	0.0439202549608021	0.10476240017438519	0.08806946755611841	0.7623425263874702	0.08005423782740465	0.04735152487961477	0.07657276822728405	0.09380284550464162	0.1332263242375602	0.10533707865168539	0.030944512636515282	0.04233279828785447	0.10273550466979567	0.10281470958406001	0.07815230961298376	0.10108135507307595	0.09904164983275279	0.038064147614709415	0.10062002329021497	0.0	0.09497057249866239	0.07308124674917925	0.10110658199806632	0.05304294002245093	0.034028892455858745	0.0	0.06048819136838907	0.0	0.0692475809596358	0.09394895881586177	0.24545746388443018	0.07977041684906853	0.0	0.025808076039404527	0.0	0.0	0.0	0.0	0.0	0.096102399473186	0.35672246426660553	0.08701584774738802	0.139933479849751	0.11632375115521183	0.039015516318887104	0.08384244968514631	0.12478719782090568	0.24558587479935795	0.1394541914571935	0.062365366273524556	0.060299625468164794	0.0721952831959303	0.18069250171978904	0.07202980348408289	0.06865224109574056	0.0	0.13206388021405835	0.17047705811750755	0.14879896370138831	0.08968230662742509	0.3445098388918614	0.0	0.31214553237025144	0.059479222400570714	0.0	0.03832263242375602	0.053530832871885814	0.10413322632423756	0.1335443582634594	0.043873729266987696	0.312507717002099	0.09110681528672972	0.03704370993983468	0.10447380335020784	0.08507223113964688	0.11342964151952915	0.0	0.11809218069250171	0.08153307710054437	0.09174017137557923	0.03917721895249985	0.0	0.09990945384203812	0.038202247191011236	0.0	0.052187512861670164	0.017478152309612985	0.0	0.10589784747088118	0.06413893829624166	0.06428682382702991	0.2914325842696629	0.0	0.03591492776886036	0.32352416622079544	0.09520222935003102	0.14576167545669955	0.1032099624019299	0.04119850187265917	0.0928262321986488	0.07666375219129398	0.04448520981426279	0.10567148207597646	0.06746706311364879	0.06343428862814841	0.06126270733012306	0.11876283677660988	0.0462971705536147	0.02909563768616535	0.06461169569783802	0.04857240138139014	0.10451221687176743	0.0671370608168361	0.10714285714285714	0.045205178845731844	0.02106493866793492	0.0723602885555617	0.04041924476443568	0.0	0.14089893072383233	0.10138607064619361	0.05047544165407559	0.08261477664197948	0.09912821027287319	0.09622587150677038	0.08586765180383844	0.16477419099141946	0.0	0.1104076253888988	0.0634840571355686	0.0	0.0	0.15623327982878546	0.1525414660246121	0.0	0.20331728196896737	0.07536845177294615	0.0	0.0	0.017341768167941335	0.07593638555511528	0.042206856813598384	0.11576189104278992	0.04888370056909383	0.0	0.06830747280185483	0.07709113607990012	0.11922596754057428	0.04173354735152488	0.12540747676515468	0.0	0.08705365288201844	0.07071794840791222	0.0	0.0	0.07650786865796637	0.048761442019868984	0.0	0.01806565322758317	0.2030497592295345	0.0	0.2175342046931132	0.0389290673976951	0.05977646988882944	0.044765471731763866	0.07084893882646692	0.1193151417870519	0.0	0.1037501824018678	0.0	0.09247991505634567	0.0	0.12218493117369522	0.0	0.0	0.04597789850598839	0.09219072335059242
bw94nf57_vm85woki_GTCAAGTAGCCAGTAG-1	0.11259841015057709	0.08560727661851257	0.17281968967362227	0.07553669459164303	0.1046974915197889	0.07077409615531606	0.0599928904915822	0.07610727596442275	0.0869351769333071	0.06929318382743536	0.06297675269367344	0.09340996185501077	0.06565248539862072	0.04506542146991585	0.016665675841705804	0.04793115748171928	0.0	0.06022737921423886	0.07213908881179631	0.06167913284224963	0.04586270267755368	0.05972135264184903	0.0	0.07648154093097913	0.07013554485464597	0.06549941849847656	0.05355508511117726	0.06053354474154694	0.030105961068546495	0.040480940879974794	0.06823046605413856	0.08784700187888063	0.08190285346228952	0.13084582528497973	0.09454902151531365	0.06274624252152342	0.09253290529695024	0.0201456254216391	0.0908060801423265	0.07058624294991679	0.7191984045916631	0.06267364897909469	0.02298020331728197	0.058177006114221996	0.0859220307905004	0.20385232744783308	0.0	0.01693891039561892	0.04905296950240771	0.09391741335988242	0.0979384545585015	0.059413827953153794	0.08741798316014757	0.08444619153172238	0.047044235246482435	0.054071066628898753	0.0	0.13402889245585875	0.06725353885045386	0.10142807862352511	0.051589924359256814	0.08191546281433922	0.029090620850920478	0.052771084007613794	0.0	0.08846840964532833	0.09324514060205184	0.25378277153558054	0.14246801887251326	0.0	0.0	0.0	0.0	0.0	0.0	0.0	0.028055589853342663	0.27226171367423374	0.09085783274554723	0.1381441374951752	0.1094946252249623	0.05264847512038523	0.08386055891673869	0.11609303744135205	0.24476844420664645	0.13397528431736638	0.06211878009630819	0.07260101891269453	0.08439319959997647	0.10525108919972484	0.06301230783726092	0.06697786005665837	0.024948972514515586	0.12650563102741783	0.20356311367547322	0.13004421165272734	0.09786180518604054	0.2828012603293502	0.05107252298263534	0.264258962011771	0.09385589441769217	0.13123901245891614	0.049840043695380774	0.04186906105359567	0.09664258962011771	0.125941474256081	0.14099856382529358	0.28592007243692635	0.10464363155078708	0.08026228147759906	0.10566736634152364	0.01886035313001605	0.12231139646869985	0.0	0.19483298937552548	0.08998090525768085	0.08205665333810556	0.08314012246596517	0.0	0.10043420998477179	0.09295523452826823	0.0	0.001728608470181504	0.0	0.0	0.09574844631024407	0.051290038031611064	0.05783669031222493	0.30337078651685395	0.010403662089055347	0.04975922953451043	0.09517864574044349	0.08003831580411046	0.21776350989834137	0.09235536954877141	0.0	0.09258920427925493	0.06816174903322067	0.018599199979617315	0.10965884481133277	0.05108795871265294	0.06398691776124914	0.07628856786160157	0.07547593158321683	0.0	0.02131377369608062	0.04202584071497929	0.007908944987596672	0.13465311218120207	0.09586231496343856	0.17261904761904762	0.042271058477758625	0.0	0.050976342687404294	0.0488356655543937	0.0	0.1379461315125491	0.09367628402502264	0.04673253885722499	0.07208470614739095	0.08790228731942215	0.08344137136271967	0.07824835912579287	0.1025305669500426	0.10048154093097914	0.11253789905475299	0.04723557075106802	0.34015516318887107	0.0	0.13055109684323168	0.13723916532905298	0.1586944890315677	0.06192259675405743	0.09682749504296101	0.05024077046548957	0.0	0.07660592326818368	0.06143598147265111	0.04272132362020002	0.13811032912156507	0.09043889942766348	0.0	0.025503834492598538	0.05042803638309256	0.0	0.0	0.1364427897667598	0.0	0.08357277684812243	0.06513448181701847	0.0	0.0	0.05288735547956359	0.03421037409801455	0.0	0.03128442388191231	0.17215088282504012	0.0	0.25001910876710237	0.04436368664370179	0.041406575114440285	0.0	0.048466202960584986	0.0	0.06040068961417276	0.13431262869465116	0.0	0.06355842572200032	0.0	0.06401089547156963	0.0	0.0	0.05254249495822529	0.07286799824179281
bw94nf57_vm85woki_GTCAAGTCAATAGGGC-1	0.09443552701979668	0.0	0.0	0.061456936168341435	0.05297989164030399	0.04902354200107009	0.06158397893044653	0.07306052554809457	0.07777545735865612	0.05298100876208886	0.060180908110467675	0.05441125494291499	0.06899996964001336	0.03033951067658933	0.026435209955809207	0.04652666309969681	0.08420596703100716	0.054889015848833024	0.060276037441677165	0.06046545706799214	0.04767138902458883	0.06504972046465567	0.0	0.05244943820224719	0.0098091671125379	0.05130028866824938	0.05684881395161223	0.045392410184133945	0.013993921442085463	0.06176274983373587	0.06762858044874384	0.08100339691664489	0.07264349953822508	0.06521660273326622	0.0872486549948546	0.07991633834330464	0.06835741037988229	0.044315723358224576	0.07409334011497973	0.06289533234178116	0.5198696434651491	0.06561235986127346	0.04834135901551632	0.030509845245242792	0.07351615192948335	0.1822498662386303	0.0	0.01574292638403676	0.11920813269127876	0.07005709409350427	0.06647989677392047	0.0455739848998276	0.07851557733284523	0.09112880036980014	0.07412548985582694	0.08069744751833317	0.0	0.0	0.06268234890558032	0.08188777186411722	0.05416198939001318	0.047084002140181914	0.0022392644115490556	0.034801218973177936	0.0	0.08388424880521624	0.07369623062255594	0.16853932584269662	0.02670363344520648	0.0	0.0	0.0	0.0	0.0	0.0	0.0	0.0023048112935753384	0.2802873958572193	0.06071870035367064	0.09007305824845621	0.09929471277785884	0.08160513643659711	0.06055891673869202	0.06928576029699625	0.3441977290291897	0.07637890750239423	0.06249796450089562	0.06788098727522274	0.06716361466640895	0.1209967132920584	0.06507689912932857	0.04707701949119183	0.05962784614470008	0.08072461018473624	0.06595520078666146	0.0	0.06752097312040437	0.0	0.0	0.31958266452648476	0.10660781166399144	0.1054039593365436	0.06817371143213839	0.049052455484917094	0.0	0.04788095799331754	0.08560727661851257	0.18751286167016504	0.07046698040540876	0.06946855788864502	0.05873976211054863	0.1524210807918673	0.09971107544141251	0.0	0.13452572040051977	0.046863111804870385	0.057983266470946884	0.0	0.07164258962011771	0.09044326460056797	0.0	0.0005583083257729081	0.07931020290570852	0.0	0.12134831460674157	0.07268112661371089	0.06147817159053114	0.027906196911530106	0.10119047619047619	0.1118839545805838	0.04240235420010701	0.0	0.076144567853754	0.27985426380289946	0.08390227192522196	0.0	0.06409595333738083	0.0900942637034717	0.02810262681851767	0.04984203419195393	0.06507219165289566	0.03635294915560781	0.034881992747161285	0.059070746819931304	0.04214269977653983	0.032922228769192215	0.05143867784317223	0.04123741427112214	0.11993936151239522	0.033953094346352776	0.03263777421080792	0.04868913857677903	0.0012088064522521452	0.05328430287264073	0.060713231164068036	0.0	0.08751931731456057	0.06348869842615867	0.05025200279721293	0.06381684548449776	0.060361490101658644	0.06696814421533523	0.05103455740302811	0.12208945167746665	0.0	0.06079701959851773	0.06174474520736739	0.2732744783306581	0.0	0.0	0.18614232209737827	0.0	0.07037631532013554	0.07233128184879672	0.0	0.0	0.0861108488339156	0.0547994027191056	0.011482899123348562	0.12628445212714876	0.07870032589133713	0.01594435527019797	0.04351703228107723	0.06344747636882468	0.16399143927233814	0.04811842339932228	0.0806197114717714	0.0	0.06830502426187182	0.06561763493776444	0.10023185304084181	0.0	0.06524719682694768	0.044179211314042774	0.0	0.040757876184181537	0.0	0.0	0.3441871130474662	0.03806036996290752	0.037066761785862906	0.0	0.005930087390761548	0.0	0.0	0.07315530911036529	0.0	0.07393581942837234	0.0	0.0	0.0	0.0	0.07448964892785118	0.08055945254034257
bw94nf57_vm85woki_GTCAAGTCACGGCGTT-1	0.14678399449667506	0.14273824386183936	0.25147137506688066	0.14015992729245	0.10936745157318954	0.10838970419628526	0.0782846051046759	0.09246213801033723	0.1030715333950133	0.13188966940326127	0.07288317938073456	0.12527791822414946	0.07724940886740296	0.0500449924607228	0.01672512533935755	0.10706037096486534	0.07151774567504905	0.08389230975405038	0.07073027954687977	0.07330063972058276	0.09618024053783703	0.07076708933907234	0.0987923259191317	0.07252648475120385	0.07651150347779562	0.06769246418879736	0.06506134477236458	0.060078429837267876	0.03128085474894232	0.06127020796767725	0.07698327796310231	0.10997051028407182	0.1307351252244976	0.11900227621042704	0.11205721648550465	0.043217082542925236	0.14191546281433923	0.046052682593962516	0.12257770819984719	0.08479440018456615	0.7317476530959677	0.09356833077617636	0.05454788657035848	0.0939637884487357	0.09863216794960418	0.2272605671482076	0.05885500267522739	0.04790860164290435	0.1678330658105939	0.12157046007138454	0.14001921930978473	0.13147850900659888	0.13701388302216214	0.14642411271624756	0.1662256156638179	0.12548390142573884	0.0702247191011236	0.141840556447298	0.10900572890159078	0.11307939793303483	0.06827425102375533	0.05450329944711967	0.021421635653845392	0.05258498123235616	0.0	0.18382439626012279	0.14519123387232882	0.410016051364366	0.06235711853689382	0.0	0.05315834198848079	0.0	0.0	0.0	0.07367576243980738	0.0	0.09318022801168868	0.47817778796912025	0.11282114114241171	0.16199456228977652	0.08916776107787344	0.10407704654895666	0.1222043873729267	0.1572435561199606	0.28937042981986805	0.16163915559153602	0.1398562356061135	0.12357922162514248	0.1180943416839646	0.19238706718642512	0.08295820143038238	0.07679488264931013	0.01833026177595466	0.15709959173921903	0.18874090784203143	0.12728450339331474	0.15076359894992725	0.20373342845252956	0.1037501824018678	0.32370251471375067	0.09786873550918494	0.19009401513414353	0.08844413233458177	0.055710150209929414	0.0	0.16487258060291768	0.0739489172369125	0.29448080009877764	0.10601851621784136	0.07103001714329392	0.11497715767378688	0.07617710005350455	0.2282075976457999	0.09997706947947718	0.019567377512802873	0.11877027895995013	0.12143263367536719	0.0	0.13820224719101123	0.10065028604354447	0.045942571785268414	0.0	0.03148536856402025	0.3078294988407348	0.0	0.07173999533550095	0.0764481656616488	0.05341825022868879	0.25508293204922416	0.0	0.08122659176029963	0.12817311693716188	0.09139952557706835	0.21669341894060995	0.1099239034931122	0.0	0.12448124152729148	0.09309791332263243	0.07837142347575735	0.11906248142203199	0.058424597087062366	0.15122696227301385	0.16600776806769316	0.15032189026389825	0.04953891669027161	0.0528611387664154	0.06539048411707588	0.06698769395398609	0.1559657570893526	0.09537185660781167	0.2815342429106474	0.04630732321924783	0.0	0.07190134868360362	0.09591966769457562	0.0	0.16063205981645495	0.11950463706081683	0.06114011790324977	0.11711863929486638	0.11995585874799358	0.09561159813968803	0.10040169254081253	0.3091770207875077	0.02557517388978063	0.11097239561659038	0.058823529411764705	0.23475120385232745	0.0	0.22810772248974495	0.2157303370786517	0.11803103263777422	0.16447298020331727	0.09639545297179138	0.03734617442482611	0.0	0.19334025745129513	0.06669845597963693	0.03255545952175166	0.18774608662249112	0.13969551048202733	0.0	0.15199750312109864	0.09541644373105047	0.0	0.05428928125557339	0.14330301408953094	0.0	0.09523264526200405	0.07185882457259338	0.0593900481540931	0.0	0.09672255565636123	0.05224827556288231	0.0	0.10659994334812577	0.20184590690208667	0.0	0.0	0.042295645691681545	0.05395041911895845	0.0	0.13879971464241128	0.05283574103798823	0.0	0.1108679086207176	0.0	0.08130064440490362	0.0	0.036869497543654844	0.0	0.0	0.07081635592871548	0.0885050885493246
bw94nf57_vm85woki_GTCAAGTCAGTGGCTC-1	0.10112359550561797	0.09761607514416504	0.0	0.01542103681552658	0.04073618102198881	0.07014828403271421	0.05404264727798667	0.07724146772524565	0.07836473588908613	0.06491885143570537	0.05344119072581946	0.06459404620231785	0.057690480330474365	0.03869351622160611	0.06481976893961913	0.041566345639379346	0.07755611607939056	0.07167291894010615	0.05723260670705397	0.054793856815211955	0.06171051713308675	0.04925415922358455	0.0676832530765115	0.06694917067950776	0.08868378812199038	0.053398820336854384	0.04586276315289226	0.05546855629069934	0.013883602786649237	0.035985558772495665	0.0490470252736795	0.08682668259360185	0.07865509332624483	0.09316139329470123	0.07478285832548887	0.18643902913565835	0.0799143927233815	0.009429207279720226	0.07937966651033651	0.06822467983173065	0.5975971593949122	0.05922164243426429	0.04550561797752809	0.05771547833474242	0.07460930940078812	0.11655074014624577	0.0	0.02891133981682561	0.10822899946495453	0.060825866401175745	0.08562182668097863	0.058997681469591584	0.07910975941726976	0.10704185365960188	0.055330209824591844	0.0967173386208416	0.07111646156589976	0.0945960406634564	0.06484676633053879	0.09328799526907156	0.07021160524134748	0.023666845015159622	0.0034678873630184493	0.042865216433422414	0.0	0.06435508882661806	0.09315895877995267	0.2304975922953451	0.0295734228318498	0.0	0.0	0.0	0.02282245715023708	0.0	0.064258962011771	0.0	0.02513341839184536	0.2685928303905832	0.07125389568052878	0.12047672976325298	0.1048056812101756	0.05834135901551632	0.07544470510762645	0.08408627509751106	0.1437340229475061	0.09281770073399123	0.06806941633517109	0.06904878218996441	0.06578650284750644	0.2364136665902316	0.06023193424403913	0.054910969770657805	0.09085864891108336	0.09884588782917092	0.1200381762179515	0.0509138013573259	0.07872233789115542	0.29421556387848524	0.06882630478136097	0.18710540395933653	0.11164615658997681	0.08897041962852557	0.06062455412876761	0.03344618353695435	0.0	0.10163619152383198	0.12410239080848189	0.2336090875416718	0.07025743473024929	0.07059324532381171	0.09695847223937111	0.0702915997859818	0.12154093097913322	0.0	0.051364365971107544	0.07835389249676436	0.06999434213194031	0.0	0.14087747458533975	0.08934230563444047	0.04405207775994293	0.001977341987112383	0.01959089599539038	0.0	0.0	0.05527156987831145	0.058547568435208884	0.03678745873122718	0.25973113964687	0.2126508531002913	0.05230069555912253	0.10278818143986683	0.06645875487247285	0.19103671431119265	0.0715481028653393	0.0	0.08943299040522071	0.04438484994801794	0.0742948864939234	0.07531189754303719	0.04068714844451815	0.04379334684762759	0.025924935100965062	0.05443656259169126	0.0	0.04145586552072116	0.03705090858648911	0.07681307456588356	0.0	0.06699215266630996	0.08998796147672553	0.04059441826748822	0.002457245902938787	0.05432614250659582	0.04759240635039041	0.0	0.0844915574168982	0.07104327138247002	0.04595835341263601	0.05443008269738015	0.06712613697164259	0.08802938634399309	0.05732338393801641	0.15601529833739572	0.0	0.08402195668113271	0.0633399427186605	0.0630016051364366	0.0	0.0	0.18833600856072766	0.0	0.1609060103442126	0.06534564796296455	0.0017121455323702514	0.0	0.005004248890567463	0.04682409092638983	0.03796765032720089	0.06756664060034846	0.04834865509022812	0.08533975387907972	0.048956661316211875	0.006108435883716783	0.0	0.0	0.10079166914372907	0.0	0.06868059870119961	0.05345542647961235	0.0761191367932941	0.0	0.050247022355595874	0.05076605497953812	0.0	0.04207975324961445	0.42228464419475653	0.0	0.238477413437285	0.03889600278945059	0.0	0.2546816479400749	0.12948100588550027	0.0	0.0	0.03189195324026785	0.0	0.07955587077614776	0.0	0.06955591225254147	0.0	0.0	0.06785817179075607	0.07034513944183943
bw94nf57_vm85woki_GTCAAGTTCTTCGATT-1	0.11042001070090958	0.0	0.0	0.06308406077530289	0.10909733152560686	0.08125525491095315	0.0729616355289743	0.11524147034160495	0.11714622444874531	0.09470688521069094	0.07644249100562482	0.11964338151686497	0.06914230672024219	0.030698234349919744	0.035134653112181204	0.09077938291421438	0.01582205916074295	0.09166104919294787	0.07391682056415655	0.07580421530750048	0.08745085723590854	0.07257123384552557	0.0943590919513873	0.0856051364365971	0.07566434813625825	0.06895398608881755	0.049430042108171916	0.05405264325516449	0.027706530312808546	0.05593392104995591	0.06864026741242078	0.18150484651660506	0.15516659680404044	0.1653154501183448	0.11031664964249234	0.04975922953451043	0.14084109149277688	0.04167151309310567	0.12023248056331702	0.1025431840605534	0.5719149764093584	0.08771825163791652	0.1880952380952381	0.0517074485682428	0.10025109547632717	0.15770465489566612	0.0	0.008573316967236332	0.0946816479400749	0.11144523233841966	0.1408148431800881	0.07056655371262113	0.12891404541315837	0.14197995945301609	0.1543100082425925	0.06625121958895917	0.03705189941144997	0.14269662921348314	0.09876529400469423	0.11044347760787737	0.06572666519791437	0.05318352059925094	0.0	0.0454063403573447	0.0	0.10279674619800311	0.12945586952072133	0.303713215623328	0.08594776010506347	0.0	0.02993107355301671	0.12108490760176154	0.0	0.0	0.08025682182985554	0.171107544141252	0.080613518815766	0.4399602537644271	0.12106601274178047	0.17564519031682813	0.12161097329636655	0.1563402889245586	0.1072296991398115	0.15097616221211727	0.3276707686820046	0.16849685369432588	0.10571102891571871	0.11808453718566078	0.10480168301216598	0.31812275471986545	0.08756296009298721	0.07445714995616932	0.05659592176446109	0.15094506297575633	0.13420965106358365	0.07135817070766805	0.1378849733176426	0.33238214137090544	0.0447492582324043	0.2886570358480471	0.11356340288924559	0.0	0.05939283484929552	0.04696367531851561	0.06360353130016051	0.12957454530488238	0.04474669820618963	0.3889369057908384	0.08254525938110312	0.09019338072307574	0.21583734617442482	0.19950508293204922	0.15208132691278758	0.0	0.11006649850951616	0.07724125969667667	0.11185451447367555	0.07755186968670115	0.04317817014446228	0.09650368358233527	0.02742999821651507	0.010561332495870844	0.0	0.0971107544141252	0.0	0.0596315045753248	0.07805445895333536	0.03894859864931837	0.2236490101658641	0.04726235063313715	0.08426966292134831	0.3390999346055526	0.08962867034485143	0.2243878824938215	0.11568728506333097	0.05870213253840862	0.1072724601280228	0.08732116213617995	0.015898494229152335	0.11831299311235106	0.0737375592054476	0.10289703263275031	0.0971900204109942	0.12350920796009596	0.025398923614389578	0.035644865256584786	0.052342310207478746	0.026275597062113916	0.22926698769395398	0.06837435348671304	0.1038322632423756	0.04768068880324874	0.013990448447377287	0.0703590570284681	0.0771553341370116	0.0	0.12737504515294967	0.10807203596582439	0.06832518687338988	0.08230313611744718	0.13903023006955592	0.17982364077869695	0.12306760769321881	0.3413986485147534	0.0	0.10484909735846065	0.07310328034229659	0.21495452113429642	0.0	0.10968432316746923	0.09646869983948636	0.07244515783841626	0.09384697699304441	0.09257002085819006	0.0	0.0	0.08280615617033331	0.05676608662363916	0.06315594517841709	0.1571456009658257	0.058109181704687325	0.0	0.010790083823791688	0.15262172284644196	0.04128767611913679	0.05903335116818263	0.1292258684580782	0.0	0.08331662797183642	0.07003755394538103	0.015409309791332263	0.0	0.0782336811128946	0.06244306103856666	0.0	0.10282315173260316	0.14272338148742644	0.0	0.1835970343193457	0.05609260495007244	0.0	0.08186195826645265	0.2836186909220617	0.055510968432316746	0.0	0.18979522350308867	0.0	0.09895299756810078	0.0	0.053358626392334255	0.0	0.17388978063135366	0.077262625015434	0.10401930095816675
bw94nf57_vm85woki_GTCACGGCACCGTGAC-1	0.0843460979897577	0.0	0.0	0.021665677199000272	0.06937929529835278	0.06561472903768249	0.06883824280314968	0.08729221201406032	0.08771346169568135	0.07302699582511109	0.06577021144237392	0.07569016818974317	0.06839020705116604	0.04766160805486648	0.0507302379961556	0.045113251293026575	0.030013503528752324	0.066824258216374	0.06573580259698418	0.06541086086188115	0.05957615092935074	0.06504318452578157	0.09856302071390353	0.043223113964687	0.061753165685749956	0.06587306927076826	0.052670915502687744	0.07126055409831787	0.018572145642688907	0.05150021085125569	0.05894520439937819	0.05844438637749325	0.09713972184450965	0.12994350282485875	0.09729387158336265	0.10187752322583783	0.11110112359550561	0.04150091888245284	0.09297736295239416	0.07129309202291369	0.7869546184152926	0.06479456677162507	0.0	0.09383717463312626	0.08553649049220279	0.16537364009274122	0.0	0.04143140402228307	0.15077581594435527	0.1365991425726883	0.09767060113583079	0.058236727899649246	0.086719608008786	0.06170129903218644	0.0563135366506153	0.09205929562836371	0.0	0.13595505617977527	0.05655076500317858	0.09377669360667587	0.04141182065835073	0.0	0.0	0.050658270147335926	0.0	0.07816651703530393	0.1221340055515457	0.15619047619047619	0.011673719538888079	0.0	0.0	0.0	0.016900057194516708	0.0	0.0666131621187801	0.0	0.06255916368275918	0.4895666131621188	0.0859877729914566	0.14491188715933268	0.11271462619777227	0.1142215088282504	0.08370909988887516	0.10697688787576429	0.32012068248023307	0.12050746965960644	0.04939400283806732	0.07366878358573523	0.0775334123295768	0.21998012688221355	0.06872190764939493	0.06037954770473054	0.016110813863622852	0.11642007394268288	0.22168235651381718	0.04984371039959449	0.08816695774023874	0.0	0.05802811420788949	0.3441947565543071	0.09621901194934902	0.1365130321791638	0.04671894506866417	0.05037020941539856	0.0981808453718566	0.12146280685606528	0.046408155219509445	0.4128081656171544	0.08504241436373484	0.0777945206975246	0.16580647816602873	0.09791332263242375	0.12025682182985553	0.0	0.23060460139111824	0.09291792860497118	0.0900830674574507	0.04024730991023126	0.1139111824505083	0.06435979750586492	0.053290529695024076	0.0	0.06679837016915668	0.0	0.0	0.0847676667901387	0.06388703310051624	0.05185626262103246	0.2995585874799358	0.06063848760477974	0.06801765650080256	0.0	0.08447152349647898	0.30388035363958316	0.08982347638814289	0.0	0.11232766961357518	0.0584069564612179	0.07314836046778261	0.09135901551631889	0.03370194215585816	0.07570014343237955	0.0573390404851079	0.10152919449766133	0.0	0.034771183398690154	0.050810494817985455	0.030653241889196946	0.0	0.03143392188336008	0.02113429641519529	0.0499170309660653	0.0	0.06267930942233538	0.05299614367636187	0.0	0.13071025250344248	0.09544714995743192	0.05000803172107101	0.08434757305248139	0.08671247993579455	0.08870539572786763	0.05620428118069425	0.13098705982601114	0.0	0.08975883320452609	0.059402471810723105	0.5674157303370787	0.0	0.0	0.07442482611021937	0.0	0.0830390583199572	0.07990060171157329	0.0	0.0	0.11128945960406635	0.06534696244159834	0.03813227970531341	0.13026299543153474	0.05807675470596819	0.04901016586409845	0.028179061886927054	0.04984840378098805	0.2085785625111468	0.09017299803816657	0.12593013693200958	0.0	0.07959808558926801	0.06995241017332048	0.0013197788478687355	0.0	0.07630213785563077	0.03117362948823623	0.0	0.08375035407421395	0.17683253076511504	0.0	0.0	0.0341888049248231	0.09170085012781642	0.0	0.055198858569645085	0.0	0.0	0.11847203982035442	0.0	0.07032184298972906	0.0	0.06571331290432414	0.0	0.0	0.06198810552743137	0.0700038899631928
bw94nf57_vm85woki_GTCACGGGTATCGATC-1	0.11785332110372239	0.12680577849117175	0.0	0.04994979367766808	0.09689517783768901	0.08242566689597187	0.08504902140426228	0.12383359431517449	0.11730447163651876	0.07582495766620449	0.07804798089918567	0.12918662047759616	0.0790428166497321	0.05118196410331242	0.035194102609832946	0.07359996433030142	0.038752579683558816	0.10267331291898041	0.08008566480839044	0.08189416144546775	0.1317898434410403	0.07515135206037585	0.1170985248031797	0.06900374531835206	0.054619225967540576	0.06351782790758771	0.06302409188316535	0.053816114003836665	0.0006122685376710629	0.058494972072626175	0.07464582033438882	0.11354162778254756	0.09860854096165053	0.14944545710114174	0.11154315318228074	0.12617345201614866	0.13619689673622257	0.031497894712354896	0.13004907886306138	0.10653246351627962	0.6422004961330804	0.09760633951214541	0.10711610486891386	0.06669280629311507	0.10603236927511102	0.17903959336543607	0.03778758694489032	0.06173165895571712	0.15387907972177636	0.10217336828060765	0.1457744303815886	0.06251709173057488	0.1517670580946749	0.1777479317034465	0.1351929778896071	0.0879992446416769	0.0511414303549135	0.25061530230069556	0.11552694522588428	0.1315859874405114	0.07191290998296947	0.02536115569823435	0.02132255315775915	0.057070605477168884	0.0	0.14499732477260568	0.1003802772900126	0.2677581594435527	0.06459458144851403	0.0	0.08066597425487049	0.0479894637198008	0.03915056917769045	0.0	0.0	0.0	0.11714752164190366	0.48864939234120613	0.10986649131513355	0.15264732383339785	0.17082542925239555	0.09765650080256821	0.10026752273943285	0.13024939429433813	0.3452083704892694	0.15507047527887885	0.11799148579803197	0.09745504454835183	0.11414845130946077	0.04868913857677903	0.0955522799618751	0.08121053530441877	0.05372252937796009	0.1718991705289321	0.15438231168568248	0.056574019317957816	0.12361096085189249	0.3047381249628441	0.0	0.2249331193151418	0.07976636347422865	0.22777650385997095	0.06833533975387908	0.058594489265212	0.21348314606741572	0.13275114398709903	0.08938075525893385	0.22348438078775157	0.10824566372971424	0.10592808551992225	0.10410338724945467	0.10727661851257357	0.12796147672552166	0.027898799969425972	0.1291752656118627	0.07908855738976345	0.08519226870262084	0.023631175316568574	0.02974852862493312	0.11380005762028234	0.06976993044408775	0.0	0.04992385891262296	0.13804173354735153	0.0	0.07988640572910236	0.08341301172761847	0.05688864889921173	0.24361289459604066	0.12615183401700256	0.1378076511503478	0.17656500802568217	0.09487778100877317	0.2947081454304568	0.10810040226726815	0.0	0.09222881095152155	0.12542901512482219	0.016025886009834647	0.12763382506560678	0.102110764285813	0.11379136240664964	0.10166359510928799	0.08397625088455099	0.017089982060239827	0.06461859384629973	0.063077898658423	0.057862736514421906	0.15168539325842698	0.11946004993757803	0.2615034777956126	0.061148054727508984	0.0	0.08119661076363904	0.08652862049290787	0.0	0.14905932486494855	0.10719690851395325	0.06673937487846737	0.09065923235053927	0.11692917335473516	0.12020208256163312	0.10120119752163667	0.18542298317579217	0.02397003745318352	0.17062996651011633	0.07866493729366376	0.22873194221508827	0.0	0.09532726948457286	0.19785981808453718	0.027394328517924022	0.25368289637952557	0.11709770731581703	0.04906367041198502	0.08405078067999416	0.10754414125200643	0.06070460340593386	0.061921224842573154	0.19092892126599992	0.07120968918721728	0.0	0.13456393793472446	0.07151774567504905	0.15079365079365079	0.05721419654003924	0.1413622356974417	0.0	0.09280100810340358	0.0708058631311345	0.04233993222757268	0.0	0.10389478214343871	0.07243901204575362	0.0	0.09224813520913984	0.21428571428571427	0.0	0.29396927310249943	0.05397947589590059	0.07722489744961655	0.0	0.11128945960406635	0.21428571428571427	0.0	0.11683447638503819	0.0	0.12909804051690646	0.0	0.0	0.009248643277535733	0.0	0.08033399185084579	0.12873390826146733
bw94nf57_vm85woki_GTCACGGGTCTCGACG-1	0.09976687304135137	0.04333868378812199	0.20933654360620652	0.047201272382125084	0.09044865900980224	0.07884755025605748	0.06455848975473417	0.0822426385460368	0.09541617391487353	0.10995088704403673	0.06838579297407084	0.08651987138301528	0.0697258493206263	0.016410088039301524	0.04369538077403246	0.0824215266630997	0.01607684272210757	0.06755175884865468	0.0744317299228499	0.06765060673448242	0.05459208597948217	0.06518156612815038	0.0942826568829779	0.07256072766185126	0.13964686998394862	0.061869839774704206	0.053726169844020795	0.04002564303331637	0.008185644233368084	0.04839661371216553	0.06968050743985768	0.14025657297149327	0.10207781674181159	0.1435871625359342	0.11012876379697266	0.104528430371127	0.09504119850187266	0.017346329510472158	0.0974713046082168	0.07385345644288022	0.6176370446033368	0.07401711026970394	0.0	0.07242310252860043	0.09252234888870664	0.1291020153379704	0.10941680042803638	0.01534006861171435	0.12573568753344033	0.06874995767045262	0.11213997689185534	0.071482075976458	0.11365773985525612	0.12970667132556607	0.07808410336500224	0.15975828533660655	0.07093811307294454	0.17174959871589085	0.09778095946517823	0.10591847127181249	0.0621614438534465	0.04703049759229534	0.0	0.0553881542846743	0.0	0.11196053359450807	0.1293732786078763	0.27280898876404497	0.0040858018386108275	0.0	0.10181600730179713	0.0	0.030516042139443922	0.0	0.0	0.0	0.035230686916080174	0.37774210807918673	0.09572730486045185	0.15045563697376338	0.11804562478719782	0.08049224184055645	0.08679260814092275	0.1292286011387135	0.2554990785327864	0.1368721956080691	0.09996277944494847	0.1041849861586061	0.07730314668369848	0.14560880531988077	0.07412896584324834	0.07036677236651576	0.030378693300041615	0.1292631731108026	0.15984845198328346	0.13967503027230999	0.10942084822739506	0.24576422329231318	0.05233717593268155	0.18271803103263778	0.08912965935437846	0.11190094015134143	0.04410781166399144	0.047335169777640705	0.30925628678437667	0.11639671190232988	0.0	0.22640655224924888	0.09210153606090574	0.05771393629683013	0.09369881055274314	0.01270733012306046	0.16928838951310862	0.0	0.011388825192998548	0.10379718667524049	0.1012831576320102	0.07407407407407407	0.05853397538790797	0.05723957690249825	0.0	0.0	0.09387990286866692	0.22462992687711789	0.0	0.07821541754126024	0.06662906887625988	0.05520091327578512	0.0805577849117175	0.10332322691873254	0.04377340823970038	0.05635812377385411	0.0851577574881077	0.14820759764579988	0.09963540324525264	0.0	0.10763146732757259	0.0724377629009035	0.017605544090295293	0.11490738617544397	0.057105739596721806	0.06995280044813199	0.07048728771575213	0.0605809558328587	0.02760205205677777	0.0181035008228864	0.052387888155678415	0.01632375115521183	0.0	0.03445469948278937	0.0847378277153558	0.04655881925078839	0.017557418306481977	0.057647114444382946	0.06750009435449317	0.0	0.12859994622385543	0.09691831470769355	0.04464308360115802	0.08005594510621122	0.10415128410914928	0.11233794295592048	0.07560989058115741	0.24364385787606763	0.0	0.08764837603788915	0.05678687796821863	0.0	0.0	0.0	0.07710005350454789	0.0	0.11549848403780988	0.08215523185780951	0.0	0.0	0.07616529757970604	0.06373578155816885	0.0336667078240112	0.07930334334828718	0.09045511292702305	0.0	0.021357232031389336	0.07539682539682539	0.12644908150526127	0.0	0.13134004121831838	0.0	0.08987626658629137	0.06205242841121721	0.0	0.0	0.07604551957568567	0.05045334258817405	0.0	0.041041135555345734	0.0	0.0	0.13284414889551327	0.0262713341870014	0.04072290589144522	0.19511325129302656	0.0	0.0	0.0	0.13050245634515298	0.0	0.08510402970815827	0.0	0.0	0.0	0.0	0.06393793472445158	0.07526727698363547
bw94nf57_vm85woki_GTCACGGTCGCCTTGT-1	0.09094817702361843	0.0	0.3496522204387373	0.04043624530002859	0.04882419860057037	0.05217648857295727	0.05667634146162698	0.08045043241878494	0.08814489776260331	0.06971891893965108	0.06583303841767921	0.07130014579437327	0.06518643988939501	0.018763072133858652	0.057566930226106254	0.05935660781166399	0.04237050625493643	0.06111509120459797	0.0632669704344224	0.0645774189536094	0.05039895782445856	0.05984576085765942	0.12172284644194757	0.06207383627608347	0.04623684679864455	0.05696392127462571	0.050623462439714655	0.05668545850787561	0.040464882814008264	0.04863830092224506	0.06157695326479949	0.03853571739644381	0.09067146503631153	0.16242257710549465	0.08627155322462658	0.10268009144413638	0.11551417870518994	0.025348748846550508	0.08570580865628723	0.07508209757462411	0.5956515394717642	0.07223051822354959	0.0	0.08135550300401488	0.08653286624253573	0.15516318887105404	0.07577581594435527	0.014880558965159097	0.049502407704654895	0.07942377633744438	0.08872231271920165	0.06996016883657333	0.09078032159049308	0.05965939077610712	0.06372463956733619	0.0	0.0	0.12429106474050294	0.06056453822965196	0.08808244863094064	0.044964802400360895	0.027091136079900126	0.030398509799258865	0.06268721460249953	0.0	0.05879605698687778	0.09786664081212004	0.11351524879614767	0.13843085753198112	0.0	0.0	0.0	0.030921938709617902	0.0	0.0	0.0	0.03509349576765307	0.4839104180998242	0.07837549497583186	0.14094479457707473	0.11006858310229096	0.0942964151952916	0.06459892167757336	0.09460642606710022	0.32921645562095	0.11230568344679094	0.05325563542466327	0.06597343382883197	0.07371021824813224	0.11121302453565696	0.06480283833834614	0.052421364461982534	0.026871172938588667	0.1140399748237512	0.09831822191372754	0.12148348399087606	0.06968396990497976	0.08198085726175613	0.0	0.3463349384697699	0.15364722668093456	0.1331498891691508	0.056809568396647046	0.044502816582204244	0.0	0.10075692098164009	0.08180563768972994	0.1794871794871795	0.09554123245986745	0.0766479946713838	0.11799810676215171	0.03685125735687533	0.06861423220973782	0.0	0.11587556370862952	0.08040899072751459	0.07206864977503936	0.04173354735152488	0.0	0.060038276330411165	0.04062778669520242	0.0	0.06803309050500062	0.0	0.0	0.07771329793801704	0.05388255028704467	0.053376334223432034	0.21976993044408774	0.021282920159324654	0.051932851792402354	0.16485345698828846	0.08211743374604855	0.14808020586511758	0.09465285690482918	0.17442482611021937	0.08002395229501244	0.07243123795603927	0.06598894239343678	0.09742074108045215	0.03934459890345292	0.06340163327028338	0.04555317757564949	0.057025492328138215	0.11862272999087276	0.051872320539650935	0.056970453599667084	0.027618074809086044	0.0	0.01668673087212413	0.07527421080791867	0.050893427323811004	0.03257832471315617	0.06104707477721813	0.06109508934815476	0.0	0.11286852275844463	0.08597385848551845	0.04900799186441006	0.06514413374259619	0.08349585339753879	0.08418323249783924	0.06603421023611435	0.1245268810811882	0.0	0.09817093712224799	0.06274443544419542	0.21334938469769932	0.0	0.0	0.014285714285714285	0.1655430711610487	0.04772605671482076	0.07041999639488072	0.06538255751738897	0.0	0.11890598936203695	0.06064214412199932	0.05253735029015928	0.09481280267797122	0.04322518929260502	0.005831995719636169	0.09448011414303549	0.0	0.1445514535402176	0.04383805956839665	0.11924578403979152	0.0	0.07667500276053137	0.0692203752573206	0.043909398965578744	0.0	0.06585421173843255	0.0388938296241667	0.0	0.03543889465898719	0.0	0.0	0.07016739279981656	0.03717964903421285	0.0	0.0	0.11302835741037988	0.0	0.0	0.12490879906610243	0.0	0.0715467791506464	0.0	0.0	0.22991668577543378	0.0	0.08329732065687122	0.0824637088903213
bw94nf57_vm85woki_GTCACTCCAAATGGTA-1	0.10023503783535886	0.08328874621009452	0.3356072766185126	0.04820539882876346	0.09425631275745817	0.05701578384162654	0.06628395034582506	0.07233448583960933	0.09303599051002542	0.09896807178430955	0.06824423346009184	0.0929669118161151	0.06985359783584552	0.018805632569677513	0.0	0.08863920099875156	0.057249866238630286	0.0661703137422048	0.06452979282808931	0.06730168972148386	0.047025845022913904	0.0651468580389569	0.0	0.07760727661851258	0.071294810058855	0.060378040067537476	0.05837420357506818	0.04935142048049694	0.022725643019862875	0.05690733712365551	0.07495893063584753	0.11875521047195989	0.09258672337467157	0.1420953831923171	0.09944120651324881	0.13264263826061579	0.08360406634563938	0.021192453532463303	0.10266185125735687	0.0850035097019944	0.5296950240770465	0.07800167660011845	0.06032637774210808	0.046683739110190775	0.08977462673743326	0.19451132512930266	0.0	0.026632675542126963	0.10688068485821295	0.11854982357044652	0.11169223178778602	0.08833006361096249	0.11064083429547653	0.09392777977964861	0.06568044770291961	0.09530104176502062	0.0	0.09395398608881755	0.088081162857031	0.1026600912393343	0.06135887563514794	0.05352238273586588	0.0	0.04091729510563385	0.0	0.09116630845825285	0.10338945924497542	0.36791867308721243	0.1042852278807335	0.0	0.038932426903345606	0.0	0.0	0.0	0.0	0.0	0.05406703159512148	0.6673545822823511	0.09431608935523934	0.14286077850026085	0.1059730531640644	0.09305510968432316	0.08131538873111907	0.12109183457498064	0.3337048926936567	0.13569074474912168	0.08401609789005979	0.09076697606253054	0.08943775404155427	0.10899640755178476	0.07389628285796325	0.06808868313349865	0.07181499316330776	0.13841516116111896	0.1644469509638049	0.07983441750443525	0.1067242778909935	0.2863087806908032	0.046500316163237514	0.4690743713215623	0.09853754235776707	0.12504777191775587	0.06534521580167647	0.05249403622888731	0.08273140716960942	0.0951744884329154	0.07631438145926614	0.2579742355023254	0.08715609247838697	0.0538102881602079	0.11595670247355641	0.12747458533975387	0.06390583199571964	0.0	0.305358098295498	0.08564818223616286	0.09277000583353279	0.051453540217585164	0.06511503477795613	0.15286866691361073	0.05097199928660603	0.0	0.06288842243898424	0.0	0.0	0.07101836989477439	0.06806443682848178	0.054789150165321654	0.25488228999464957	0.015635217882408892	0.10266185125735687	0.14172760240175972	0.08118841528136973	0.1734566485770338	0.08777695330408694	0.0	0.0923189092834549	0.0953490193007869	0.10382430125608295	0.10303234901950793	0.06774939338478457	0.056704772957344565	0.08765828428749776	0.052218712784135035	0.0	0.043778911080859594	0.04858113865604502	0.019816138917262513	0.0	0.0439183163902265	0.022070626003210272	0.05467326473902356	0.020351544696113985	0.0631607350417889	0.07037069105230791	0.0	0.12707683198757175	0.09190394587628	0.0585119938355031	0.07354716378962388	0.10288088550026753	0.10159278923323867	0.08004035304832972	0.12347660662267404	0.0	0.13362265422190517	0.06794000864686502	0.01672017121455324	0.0	0.0	0.009256286784376672	0.0	0.18780096308186195	0.07640277765856088	0.0613697164258962	0.0	0.0291442419664495	0.06276486430216861	0.024241675927069186	0.10356559794762042	0.06762650582875301	0.000749063670411985	0.08872837524522918	0.0	0.07704654895666131	0.0	0.11126345044884371	0.0	0.07945804489927259	0.07069049080094596	0.002175851614053861	0.20411985018726592	0.07056857305697072	0.030692811591687998	0.0	0.09080036508985617	0.42629748528624933	0.0	0.10838492700450966	0.04883342050366416	0.026336127459722965	0.28286070982700195	0.05613518815766007	0.0	0.0	0.09483275775410607	0.0	0.07419850325520563	0.0	0.08108371029719344	0.0	0.0	0.08387866814833107	0.10219509078219155
bw94nf57_vm85woki_GTCACTCTCAGGCGAA-1	0.11634372850263701	0.08756911004102015	0.33146067415730335	0.019716059426695104	0.09055774595209524	0.08722674463043645	0.05322236636689461	0.06181148869536551	0.08173244650152298	0.06652782332376388	0.059555907834329416	0.0739768451157413	0.06136344728579748	0.024368889537428863	0.021580167647583377	0.06713260210451222	0.0	0.059070633056540506	0.07013842144324203	0.06508853362972075	0.07519133691581176	0.053527310984028416	0.0	0.072374531835206	0.07098270019618334	0.06083298891783047	0.05496827282312064	0.07154765167234337	0.020265537003635	0.04204024008707407	0.0631207655076394	0.0582328567695696	0.06806323760449574	0.08718067306907527	0.08699257707849908	0.13001605136436598	0.13298662386302837	0.010654383883499662	0.08876057705645721	0.06001884930861325	0.6500802568218299	0.049931985217582055	0.02429106474050294	0.0880415293315199	0.08105487438147571	0.13298109505974676	0.0	0.038422560035250054	0.18324237560192616	0.09579345889970267	0.10097677214800588	0.0881160454194162	0.09234791097594172	0.08125047771917755	0.04139372116900207	0.0	0.0	0.3260032102728732	0.06534825495010281	0.08852890653600293	0.0564665316813367	0.017531656857499554	0.0	0.05132468229108937	0.0	0.07484742135284889	0.0869790039535911	0.3144569288389513	0.11323507952721436	0.0	0.07342712365845215	0.0	0.023339052785003967	0.0	0.0	0.13055109684323168	0.03591664265821569	0.36153787357639683	0.08715100476017122	0.1458341286302654	0.13959336543606207	0.026088817549491706	0.08295180474955756	0.12795737514838637	0.25674751798347306	0.13140520138790693	0.08346244213366832	0.09403540605299276	0.09345143551861594	0.10769701138882519	0.059685066534974185	0.06449174607247815	0.0	0.13780683553223974	0.1922693158648215	0.13539466644138437	0.08586559981394842	0.33547351524879615	0.0	0.2232744783306581	0.09497057249866239	0.13307345410074142	0.0792480381665775	0.04902617049960164	0.18064472980203317	0.12588160902767645	0.13801357325899016	0.3868378812199037	0.09187542551023958	0.041296775532042675	0.141268469358357	0.09677635098983414	0.08323167469234885	0.0	0.1487426431246656	0.07971359522745977	0.08007017805815819	0.0	0.0	0.0779828785446763	0.03506331371499911	0.0	0.003580688973947401	0.08792580702693062	0.0	0.0987968336282943	0.05228522262230127	0.060296173561849534	0.24705724986623864	0.013197788478687356	0.13081861958266452	0.10296652993282207	0.07869729944577086	0.16199138831562587	0.08039187682984002	0.08186195826645265	0.08877180726164832	0.05231265795804026	0.05095671227292415	0.09225925076647389	0.03906424296987753	0.05446662496828662	0.05825059944910132	0.0711178998601978	0.0	0.028398046745365762	0.042305253353942494	0.05950678534948198	0.13028357410379882	0.09580658105939005	0.07815008025682182	0.03386813224746223	0.0	0.05140587812032988	0.036860415292976255	0.0	0.14037203314566002	0.09568985533581675	0.0565541863383444	0.07913416500051627	0.08850555109684323	0.07170535457052311	0.05953197815707465	0.15886887422467946	0.22867843766720172	0.11066523987872302	0.0359399821430642	0.18592830390583198	0.0	0.0	0.11032637774210807	0.0	0.03848760477973961	0.07131555380068269	0.052594970572498664	0.0	0.08142133257797501	0.0660756540875012	0.0025311766884800594	0.0592665761205087	0.027741297404218754	0.0	0.02746566791510612	0.050026752273943285	0.07294453361869092	0.13896914571071875	0.13193701325723797	0.0	0.0821074441460385	0.06271292240631414	0.05532370251471375	0.0	0.060513207481331564	0.023408239700374533	0.0	0.1732288420986372	0.21990369181380418	0.0	0.12000305740273638	0.0383819984249223	0.0	0.14553237025147137	0.07668985197075084	0.0	0.0	0.06910193427047359	0.0	0.05563643452329107	0.0	0.0	0.0	0.0	0.04161007531794049	0.052803090624907845
bw94nf57_vm85woki_GTCACTCTCGCCGAGT-1	0.11615264083161354	0.08168360977349741	0.17736757624398075	0.03148705996174058	0.091871983875911	0.07732362607964534	0.06502390602744612	0.09238757177000632	0.09172913585703196	0.06499747819066412	0.06666375064671579	0.07707377960689245	0.06983565784373912	0.021572060897903596	0.0524542734280562	0.056019261637239165	0.06440928431297613	0.07346547243709689	0.06398971331918052	0.06422909282462946	0.07191709121362272	0.06509186600153347	0.06581059390048154	0.06252755484216159	0.04168896022828607	0.06749662793193709	0.05767270980598342	0.07155091414477548	0.019520886079440462	0.059085022226889286	0.06713149756601355	0.1438028046337427	0.09741576441640852	0.1265201186168621	0.10611592270547987	0.11795320784084828	0.10848582129481006	0.01864129465497321	0.09298039047310791	0.07406354769513207	0.603969064643222	0.07107591369424357	0.04149277688603531	0.06836737611246574	0.08949477744841888	0.14950062421972535	0.0	0.03429326786894533	0.08327447833065811	0.09552254979647953	0.08777192909357741	0.07132750728256346	0.09478189856664132	0.10019181562405594	0.07637412693592469	0.08705504673779624	0.0	0.09588014981273409	0.061146190457547774	0.09764286652961993	0.04770647335088842	0.015123952202603888	0.0	0.040146200150797985	0.0	0.1012686925846324	0.12030982365044653	0.24323167469234885	0.06260032102728733	0.0	0.038586221005256036	0.053257603819401575	0.02234276120366783	0.0	0.0	0.0	0.0574007765019001	0.4411067797905679	0.08085210032528767	0.1252376044262743	0.09932389707670607	0.13806313536650616	0.0823410297567601	0.11133612819006078	0.3449854348730753	0.11043794482453564	0.0760439202549608	0.09579407727917742	0.08524927236616159	0.1071619659099595	0.07297253678012246	0.06368234067704347	0.022788974099835522	0.10924163075437397	0.15496073923040216	0.04902706203711526	0.08718665433191808	0.305451518934665	0.04776496911328372	0.3203852327447833	0.08752452291778134	0.1314683176641443	0.033487716247547705	0.05071950766470172	0.1605805243445693	0.1127860903141802	0.07068232378699559	0.19467423961805985	0.08751140905800522	0.06840392657865714	0.15278429435732807	0.023809523809523808	0.037174959871589086	0.06856225636321944	0.27501337613697163	0.09080229006009853	0.09332481359410762	0.06587004339813328	0.06468699839486357	0.07296168251224432	0.09045835562689496	0.0	0.06782730378235996	0.09069020866773676	0.15302300695559123	0.08547557311602255	0.07125157259988721	0.04463068300897742	0.2651150347779561	0.08685571606919922	0.05360486891385768	0.09809167112537899	0.0831431981446852	0.19697317129098832	0.10403322870451726	0.0	0.1059556383536124	0.07955430276614163	0.08433335881168948	0.12052961009622326	0.044724668755515805	0.057091613350515075	0.05541684006103482	0.08626313881841247	0.0	0.02910241041374593	0.0580613518815766	0.04934092125103361	0.0	0.025436953807740324	0.0630016051364366	0.03849368670991412	0.0	0.05894379254995295	0.061707838527270666	0.0	0.130020940104782	0.09212351642656921	0.05931033483218534	0.08257910694338844	0.0862834403424291	0.08946063299995884	0.07157254358986927	0.11634266690446465	0.0	0.08945167746665875	0.061570814014547275	0.20786516853932585	0.0	0.0	0.008667736757624398	0.0	0.17349741394685214	0.08593488467910147	0.0	0.07237706114110609	0.08353004122997514	0.05696085213268232	0.03621846318475532	0.10414866032843562	0.05608249428474148	0.00010700909577314071	0.0289370429819868	0.0527019796682718	0.0	0.0	0.1251622475873412	0.0	0.08063168540273664	0.06687816581170228	0.03745318352059925	0.0	0.06092612301393444	0.031095903286914525	0.0	0.0890693355994083	0.14807383627608348	0.0	0.06282962623251548	0.019676447778960087	0.05005647702276916	0.15284465846263598	0.0	0.14807383627608348	0.0	0.08233214974788008	0.0	0.07835305535854269	0.0	0.0	0.0	0.0	0.07615137671317447	0.08945019513010312
bw94nf57_vm85woki_GTCAGCGAGGTAGATT-1	0.18671176335702822	0.15593603234052672	0.28919208132691276	0.06364842381465438	0.07489597780859916	0.07860869066727814	0.05506387563490842	0.04627293075412633	0.08266857372740526	0.07034217980212906	0.06574140469982888	0.08110612373165887	0.06540132550913107	0.043083321173208816	0.0507302379961556	0.06287899054752988	0.019312593951438254	0.058280660070795284	0.06644056680301696	0.057882703022578565	0.047700467583222834	0.056112387497334916	0.13574868149506994	0.06769823434991974	0.07726948457285536	0.06341530422301464	0.0506753905971089	0.062199036918138044	0.025505673136855807	0.04176104968922358	0.06246047590819022	0.07150945039630695	0.07654558280765968	0.11958266452648475	0.09768871797953094	0.07043144121795807	0.08949812734082398	0.04965066958227681	0.08539287310614818	0.06093824397092101	0.7342769589960602	0.05910046488678599	0.03828250401284109	0.09589158589930526	0.084502036687717	0.1668450151596219	0.05049491706795078	0.0045888018128599755	0.09887640449438202	0.09251545875070268	0.0912732032160929	0.07918673087212413	0.07324021664648513	0.04737518335317005	0.04633566150420083	0.11673433418311145	0.0	0.27501337613697163	0.0555347378743221	0.08090333511681826	0.04269523040177369	0.0201533797039415	0.0	0.04069629806001541	0.0	0.060609770474558136	0.12230996010499819	0.2214446227929374	0.0	0.0	0.078997891291348	0.03498374284891139	0.026420176749506467	0.0	0.05885500267522739	0.0	0.033364887297471564	0.4356798899335015	0.08147499786246246	0.13448304487534896	0.08057298506736708	0.0952808988764045	0.0827196773264189	0.11405539495427136	0.208756911004102	0.12212814468707091	0.05723358224579524	0.06972805731965478	0.08371528857439793	0.0837728349766873	0.06192537915773058	0.06284209524856921	0.08324911321166002	0.12321906649119584	0.13571356267985482	0.1727352088085382	0.09797072778696506	0.09547589322870222	0.08735833454934579	0.16078116639914392	0.08337792045657214	0.1337613697164259	0.046696651507044766	0.05038422807423347	0.1678705189941145	0.12816771243737535	0.03286305651769874	0.13742437337942956	0.09064134228499206	0.06777060744040794	0.12005597398855826	0.005283574103798823	0.12569288389513109	0.0	0.11908583658182374	0.09369840778973858	0.08578294134481596	0.0	0.08234349919743178	0.09953903774128493	0.0	0.0	0.0	0.2698412698412698	0.0	0.09583076099930032	0.05730713056555753	0.07593577481735717	0.20692883895131087	0.08513168063729862	0.0	0.16949051780512456	0.08823799352611524	0.25325485999643305	0.09298096914640065	0.0	0.0934998904958735	0.05595140221065132	0.06769599225457973	0.10591564965561755	0.04378093540164936	0.06880483902164548	0.04959574341596813	0.10757003054937089	0.09866868095552828	0.014649409756791352	0.04707607554049502	0.030711610486891385	0.0	0.03591492776886036	0.04297084002140182	0.04199244032516958	0.0	0.04476508736001181	0.06184326497627817	0.0	0.13923567259562242	0.10184813625824862	0.07416116825912143	0.05728741328977875	0.08034945157838416	0.05962258715067704	0.06770469573883246	0.2490141291639419	0.0	0.11653092364702852	0.04391514145575439	0.2314071696094168	0.0	0.0	0.24649545211342963	0.0	0.15409309791332262	0.07681765249511449	0.0	0.0	0.08271173637994524	0.06510361748949497	0.03130016051364366	0.0849281804337984	0.052985715907064225	0.0	0.016452648475120384	0.04534510433386838	0.1327804530051721	0.0	0.11749202385906506	0.0	0.08342562749366025	0.06806413290892438	0.03149634385589442	0.0	0.07459159164398539	0.04119127152835018	0.0	0.07783338054322853	0.12332798287854467	0.0	0.11839792096613927	0.015624530332269255	0.0	0.0	0.12368467986445515	0.12332798287854467	0.0	0.09410315028292557	0.0	0.05181922375546624	0.0	0.09382752079381293	0.05572116487044256	0.0	0.03436123801292341	0.054217941858391294
bw94nf57_vm85woki_GTCAGCGCAAGGTCAG-1	0.12009860123824811	0.08661791807859223	0.21308186195826645	0.037467842300842144	0.07863610154435943	0.08469483298937552	0.0591713880154699	0.07667110139569687	0.11022179699192737	0.07839279241961374	0.06986624746670766	0.08700413537901754	0.06830996994361323	0.035495403472931564	0.07165646116956978	0.04985732120563581	0.021045122168717675	0.07655583869638335	0.06105846953980336	0.0638686535732677	0.08653779049480076	0.06768933826098049	0.054077810899640755	0.076258962011771	0.13563402889245585	0.06182618711213208	0.05023261032647047	0.055055853528037685	0.011313178114985134	0.040512610238536945	0.06446178610445684	0.06727885823783393	0.07780992594561621	0.13557508320410624	0.11156222788740965	0.09377888029573422	0.08220010700909577	0.03877916579430991	0.1131511096138645	0.088182857928245	0.7249379833649496	0.08269155839918867	0.04130551096843232	0.05111930697315379	0.09474759620078656	0.21288121990369183	0.06985687533440342	0.04839328990022976	0.11103263777421081	0.07943054906502496	0.11046473560883083	0.0657273646037691	0.11765931683140435	0.08495211888928926	0.050984772894885254	0.05082932049224184	0.04168896022828607	0.17827715355805243	0.0784783082868664	0.10783337088038449	0.052035795591644896	0.06370608168360978	0.0	0.043998938119458826	0.0	0.09577314071696094	0.10535727751623988	0.2274371321562333	0.046500316163237514	0.0	0.02467503855474774	0.0	0.0	0.0	0.0	0.0	0.0	0.4044179469540625	0.09545052680383928	0.15334597325257357	0.10781166399143927	0.1574959871589085	0.0812462443923118	0.12051209242220479	0.41623565780869154	0.13791638891435493	0.06899993021145928	0.06905110847465513	0.09199532745623692	0.11258885576702592	0.08022422113445762	0.06784079909435042	0.04668767215583695	0.1447965572383221	0.17339811721834195	0.07555405367350962	0.08917964354342883	0.25218476903870163	0.05340726689041296	0.16436597110754414	0.1569466738006064	0.23610792631659405	0.06557929819868022	0.05171541655276506	0.07042536115569824	0.15636049343914513	0.08042578356002365	0.30238301024817876	0.08740042439211049	0.08677018158788395	0.13688109643165822	0.010299625468164793	0.11890850722311397	0.0	0.361767178781625	0.07718235560726025	0.09301593645035751	0.0	0.0	0.10995184590690209	0.04490815052612805	0.0	0.060460139111824504	0.07820581416087034	0.0	0.06050404027932118	0.06581146154179862	0.04764493691641209	0.33701177100053503	0.002913025384935497	0.11185794542536115	0.09654598418643362	0.08802500532930312	0.1690234146092894	0.10623757468127537	0.0	0.09299949822159755	0.054331040902704374	0.1579403296899284	0.10200896838136003	0.06025283366798355	0.07153784127988908	0.04787666210887185	0.037660297899515006	0.049916595851823876	0.036416956200770734	0.05037849513504944	0.04012841091492777	0.0	0.03196896736222579	0.06273408239700375	0.05523543233893775	0.0	0.059358914042176344	0.061889887196428295	0.0	0.1443129011143612	0.10071852569732578	0.054195396676437586	0.09152656923206894	0.10303103263777422	0.10601720377001275	0.0802506953549067	0.13754632106692033	0.0	0.10545350058458673	0.07136645314542138	0.23154093097913322	0.0	0.0	0.037132156233279826	0.0	0.21844123417157124	0.09176459143412216	0.0	0.0	0.13599597142227676	0.0563140963216183	0.10344898547145738	0.10290708043517033	0.05324513189681729	0.0	0.07325664348136258	0.04726235063313715	0.0	0.03149634385589442	0.1435135643937142	0.0	0.08091200373820968	0.06699101909538017	0.0	0.14941144997324773	0.07200941563728569	0.058206079273495005	0.0	0.10483744059421521	0.22030497592295345	0.0	0.25001910876710237	0.043723435593149014	0.039979787170798406	0.2730515427144641	0.060861423220973786	0.0	0.0	0.12500608006225983	0.0	0.08869450285703226	0.08944176921705012	0.07986769784522593	0.10509821906290606	0.0	0.07159834547474997	0.10490823478525858
bw94nf57_vm85woki_GTCAGCGCAGGCGTTC-1	0.12661469082014828	0.08917424647761726	0.14794007490636704	0.033993711383275796	0.06740534110447932	0.06246655965757089	0.06456581914485562	0.10109612373286449	0.10277365633567506	0.09235958891631237	0.06544741687023578	0.10408658463617275	0.06798941579894276	0.015169755338294665	0.028416859877534034	0.06427902621722846	0.0	0.08711870452491287	0.07154723070815858	0.06676103084444121	0.04262335124572545	0.06450385688006732	0.16796606282962623	0.058200107009095774	0.0	0.06269403408271738	0.054754996462394276	0.04145623719479571	0.017766819458004447	0.05561722746433447	0.06732552861292786	0.07323901601403561	0.08911403966152409	0.1171930970064659	0.10210594281975643	0.11362420351184396	0.1180481540930979	0.04040756507781422	0.1049814825823981	0.09416505907589301	0.6763461257843281	0.08220001255275107	0.02514713750668807	0.06492021287458288	0.09265318117733438	0.24056982343499198	0.08336677367576244	0.04970887231297013	0.14773675762439809	0.10569518662250849	0.11215849515317579	0.07602401759705131	0.11144809589516863	0.0896765340700218	0.07066577010397235	0.08368740754728858	0.08966470483324417	0.22482611021936866	0.08916057516456843	0.10706365633184084	0.06638935224526764	0.08544676297485286	0.0	0.05503647477554774	0.0	0.06406036038487001	0.11216564146207461	0.22923488496522204	0.010992752565786273	0.0	0.03739023699367387	0.0	0.016365011715651002	0.0	0.0	0.0	0.05637184288869682	0.3655889322020943	0.10090058643452568	0.14559781182759537	0.098166253222433	0.0822043873729267	0.0921512943984854	0.1323153008546267	0.3172522442185364	0.14918342115226937	0.07378742410496196	0.10903761602344895	0.08994030461175587	0.10632118015745624	0.0761545079507185	0.0679272093756028	0.028575391871272022	0.14144976244181506	0.17280522898500428	0.1193151417870519	0.09885535593771688	0.20605195886094763	0.07933265236636024	0.336864633493847	0.09532726948457286	0.12420698616525262	0.05101602907080435	0.04328202504199757	0.13784109149277687	0.12412680952006795	0.04657711694967757	0.25048359879820553	0.07682457962487182	0.045910177875323484	0.14518664855743507	0.022070626003210272	0.08263242375601926	0.11411755713521364	0.2692043109378583	0.07300180148340132	0.07647344278709654	0.0	0.0	0.09589661275054534	0.09495273764936686	0.0	0.06630448203481912	0.06928838951310862	0.0	0.09454116420408555	0.061447804144433356	0.03920256032822698	0.40847378277153557	0.013435586469294334	0.050093632958801496	0.2923131799536294	0.07629704385993469	0.1772784019975031	0.09714697606163061	0.0	0.08532312034087665	0.05947704741894931	0.12061453795001147	0.10112359550561797	0.059735557227161354	0.06563224540752631	0.05095317361234964	0.0408964600700737	0.03997104459761432	0.035082728867396766	0.05963577274438698	0.030847803881511746	0.1508828250401284	0.07914214374888533	0.10169208132691279	0.0706161406208007	0.016546776846402315	0.0607207431597203	0.08475697612720318	0.0	0.13792060142370985	0.10210640506644322	0.07734970113543173	0.06626866792449287	0.09866472712680578	0.11286475696588057	0.08122378379261475	0.17256207518379804	0.10486891385767791	0.13177971979470107	0.06617170818652712	0.22819689673622257	0.0	0.0	0.1671482075976458	0.0	0.12277510255038344	0.07551151206141292	0.052434456928838954	0.0	0.03175652283385264	0.05328829101101209	0.09867473350619418	0.1414440740283437	0.04937010554988083	0.09416800428036383	0.06960049937578028	0.05065097199928661	0.0	0.0	0.14321136278065116	0.0	0.08048714255857894	0.06178893614620143	0.08878187979311575	0.0	0.07554900318701002	0.04650195942330774	0.0	0.03175652283385264	0.14365971107544143	0.39941144997324773	0.14958342887716886	0.035574512597615744	0.06991260923845194	0.0	0.0	0.14365971107544143	0.0	0.1481589571477212	0.16693418940609953	0.09066463155828194	0.0	0.08098642930103604	0.0	0.0	0.06068135983866321	0.08486298763216396
bw94nf57_vm85woki_GTCAGCGGTATCGGTT-1	0.1633704043415119	0.08340764520539802	0.0	0.0	0.0797737225139865	0.052673316517618286	0.06068368551052867	0.06251921388868176	0.09545664634141406	0.07108242193417982	0.06853009177951885	0.0811259947466924	0.06393635758228838	0.03342210224232696	0.045241067712977825	0.05847155341537364	0.030497592295345103	0.0652523731937177	0.06606517199123216	0.0656950760748402	0.06735757321981065	0.059368186565445256	0.1376213406710999	0.05011021936864633	0.07151774567504905	0.06427113669931406	0.0454644927314489	0.05521734591342703	0.01695046140777636	0.04442794304182522	0.06557697792426365	0.0792240596264636	0.09801556062201593	0.13142621360103746	0.09884369137508596	0.17408434262366845	0.08001284109149277	0.03207946588503501	0.09974689926833082	0.07243337702053299	0.6587869059779172	0.06769599225457973	0.07038523274478331	0.0715735646690274	0.08636322362948295	0.23419386481184234	0.038523274478330656	0.044257703081232495	0.08087747458533975	0.08975895862540721	0.09519444505069705	0.023946257654122824	0.09055973266499583	0.09970772685746315	0.06449828640839876	0.091524250149498	0.037631532013554486	0.1780096308186196	0.06845972151535319	0.09466374269005848	0.03595470647684792	0.07301587301587302	0.0	0.052077988010055025	0.0	0.06172066998576235	0.09717359532607252	0.23223113964686998	0.06337856899654652	0.0578517924023542	0.11481446511188745	0.035601103016833356	0.06171472851054408	0.0	0.0	0.0	0.05067841022897203	0.2752426813421998	0.08504901939179932	0.13845619686280355	0.1496181720900822	0.022086677367576243	0.07914721982137712	0.11227541564620216	0.3850395339159384	0.13312325158480678	0.06235140856538023	0.08729848558866635	0.07868922261533591	0.1093021478254223	0.06952241593364361	0.0655339064342492	0.020708241682024453	0.13022183808700663	0.09182537272424914	0.13840781729604912	0.08928120650915576	0.14499732477260568	0.05885500267522739	0.4046548956661316	0.09666488318173712	0.13513720094779486	0.08606150793650794	0.045285525033820016	0.2647806313536651	0.08891108891108891	0.1062487679873842	0.18948841420751533	0.08902957989819228	0.08172000742512094	0.12022060336667079	0.024143927233814873	0.04543606206527555	0.0	0.18245050829320492	0.07149483852916488	0.08804828437776992	0.0	0.0	0.11863604560233773	0.05279115391474942	0.020006048340195873	0.005062353376960119	0.13723916532905298	0.0	0.10004801690194949	0.060205341778375485	0.04951266479770596	0.27046548956661315	0.22400570715177456	0.056079454253611556	0.16788538136852743	0.08172953037206168	0.1470610716196591	0.09556305516142953	0.0	0.08830329593559494	0.09026608725156272	0.05493133583021224	0.10241874527588814	0.05672666678512692	0.04481822269446894	0.03571428571428571	0.06019261637239166	0.07068894973719825	0.03360627425483065	0.03941898024295028	0.03443747263971983	0.13126449081505262	0.015193062243624041	0.021769662921348316	0.045577491598306596	0.0	0.05572890721573403	0.06170561842154924	0.0	0.13071568443723808	0.09088832692288279	0.05120977043771068	0.06875428271052163	0.09084503745318352	0.08681833148125283	0.08637002274964364	0.17369161563918117	0.0	0.1446307195370866	0.05190686564395125	0.015783841626538255	0.0	0.0	0.09074371321562333	0.0	0.19418583912965937	0.08312661121649886	0.0	0.0	0.03348755232430051	0.058500618996129315	0.05667366341523645	0.08689687341372734	0.06084926309645411	0.05061530230069556	0.02902621722846442	0.07682361334046728	0.19529159978598182	0.050508293204922415	0.12407234013039256	0.09309791332263243	0.0756411659915805	0.06410620703136415	0.04087747458533975	0.0	0.07021236071370414	0.04505408297543129	0.0	0.08453718566078117	0.1492776886035313	0.0	0.25261790109302146	0.034495404019454015	0.0	0.1544497948992331	0.0	0.27608346709470305	0.0	0.1522123319876129	0.0	0.07992224558725734	0.0	0.0	0.11136589467247573	0.0	0.06467362225789192	0.0888049106221273
bw94nf57_vm85woki_GTCAGCGGTATGACAA-1	0.11388825192998547	0.1564116283217407	0.11597110754414125	0.06367041198501873	0.06547294384100319	0.09958056256210349	0.06586922902145312	0.09214425035418965	0.1062708787130416	0.08442403984266979	0.07583913996851582	0.09621913460993566	0.07688942616865249	0.03959336543606207	0.0	0.06839664704833244	0.05470203062498408	0.08646072957632661	0.06797450767186179	0.06910359053628339	0.10101309698280876	0.07523091021287778	0.05885500267522739	0.07443980738362761	0.11802211521312644	0.07148503955171519	0.06880898134573675	0.04293250597032455	0.02476102221266127	0.05290199666971693	0.0799930304567095	0.07422200654497493	0.09974338264612365	0.10506388805760354	0.1172765326764005	0.17043630526776593	0.15578812199036918	0.04363334651561325	0.10827817741051199	0.0948277300818276	0.6280947516902573	0.08432590173184465	0.10754414125200643	0.06444643214520562	0.10108600563164657	0.16367932940966648	0.05711610486891386	0.03446322349164385	0.16436597110754414	0.12047327820333083	0.11464324900249401	0.13552107484691756	0.12407423052012052	0.11645428636944344	0.08075210041502176	0.07887199823749724	0.03838951310861423	0.09159978598180846	0.09508895364119888	0.11592300038485727	0.05644205247642128	0.057035848047084	0.0	0.048903977809980854	0.0	0.09673894314915073	0.1333412333336924	0.2284430176565008	0.06945863125638406	0.0	0.06861171434866081	0.2725850928098119	0.019630634121141678	0.0	0.0	0.0	0.07815779725892086	0.4196285255675304	0.10494648223023174	0.14751621951286017	0.11204825137409408	0.1146067415730337	0.11322056220932625	0.1315370528853675	0.35555258308067295	0.1498168777066283	0.11545816176983739	0.10141438109195804	0.101955577218828	0.31261942979438967	0.08660231432694879	0.07490753081603019	0.009670451618017162	0.16614115764567944	0.12946654519688228	0.18988482442060206	0.12011660606007081	0.07347957909755662	0.0299625468164794	0.28261102193686466	0.07914214374888533	0.11671634946113277	0.07231752719814517	0.05242861582099107	0.06534242910647405	0.14239692891378283	0.04454957618766016	0.34605095279252585	0.09130310906148385	0.064418383725882	0.13409062847265094	0.05651417870518994	0.13130016051364365	0.11847435603454864	0.0	0.08415267285486851	0.09896877486296321	0.0	0.09534510433386838	0.04636374861093962	0.07112537899054754	0.010189126945355573	0.05593283121373009	0.0	0.0	0.08034188034188035	0.07912628519370092	0.043008287040804	0.2602996254681648	0.11824505082932049	0.08326645264847513	0.2046846204149575	0.09550111175056618	0.2352161838518179	0.10688387236319342	0.0	0.11864980025892874	0.11359276514113456	0.08563275497464903	0.10538485056944126	0.06248580944878469	0.0801588557562604	0.07567425638586688	0.09110443742556827	0.02612280867403141	0.06410386655017575	0.04031171353268732	0.05485675373315823	0.1219011949349028	0.08227438915641162	0.15248796147672553	0.028549730874589778	0.03238015972098369	0.07168340990018635	0.07301705707225778	0.0	0.14915112454609403	0.11221106702874775	0.0609335879328524	0.09089202406765978	0.10211242643124666	0.11072663291764416	0.08865621898472058	0.1988585696450865	0.0	0.10177753997978717	0.06441665962659458	0.2319422150882825	0.0	0.0	0.0	0.0	0.06556090601034421	0.09291908796204897	0.0	0.06391361447541223	0.10310641110376735	0.06512913848723166	0.04247437955303124	0.15081422946591486	0.09533537623425264	0.04344569288389513	0.07174068129124309	0.07820581416087034	0.1358123773854111	0.07751025503834492	0.1443941600776807	0.0	0.08655154421518212	0.0764480235057268	0.0236490101658641	0.0	0.08545606811361574	0.051937370757595476	0.0	0.062222641865735055	0.42643124665596577	0.0	0.15065351983490025	0.06081483218208379	0.01938053623446882	0.0	0.1007223113964687	0.20131086142322097	0.0	0.09329247531494722	0.0	0.08924613889338216	0.0	0.10258281044797898	0.0	0.0	0.09226962176400379	0.09166199730651646
bw94nf57_vm85woki_GTCAGCGTCTGCGGAC-1	0.05763204158067722	0.0	0.0	0.019488848332930218	0.036611655680053194	0.07413723916532905	0.02929190762036691	0.03275289402044162	0.06389058198539917	0.05095397266473743	0.05747925980809938	0.059108910089544685	0.06597658811315837	0.02504377644827083	0.07649168697857836	0.03987426431246656	0.0	0.05396099911430325	0.05304213626975497	0.04899167119431546	0.0609544746086026	0.05179506180519026	0.0	0.03317710005350455	0.1100410201533797	0.04993944694879903	0.04900766218508123	0.07314300069164416	0.007269999393247395	0.03848660469473238	0.06613376266758296	0.04993343038809461	0.0794014306502677	0.08793336416646262	0.08151146055970908	0.11449973247726057	0.10255751738897806	0.014609067857724428	0.07319223985890652	0.050092037639713136	0.8807334987110268	0.047740846589846314	0.0	0.12296652085656289	0.07477065295075629	0.09485910469056537	0.05928972712680578	0.032455229282724325	0.11854467629748529	0.0590107754095807	0.0747965802062273	0.03305392069437013	0.06109750030506979	0.0388144556913188	0.04903619510361083	0.0	0.0	0.09518459069020867	0.036342078623721345	0.0631048595270949	0.04417622229915687	0.07098270019618334	0.028991538354834236	0.047523259425900306	0.0	0.0593900481540931	0.09114086777913036	0.09639379347244516	0.0148839924120823	0.0	0.0	0.0	0.0	0.0	0.0	0.0	0.030525030525030524	0.4568524038829015	0.06841853660801146	0.11710527671182741	0.0524587771778783	0.09442482611021936	0.0747631394822406	0.09769312578301342	0.23053028951905358	0.09280734167341301	0.035164119384930324	0.0728010793960965	0.06924048753568136	0.0	0.0447566349132311	0.050184880179198046	0.020688425182807207	0.09604919607660084	0.09052391074862985	0.18239418771648222	0.07347565395878457	0.0	0.0	0.09662921348314607	0.09514892099161762	0.20454024306351754	0.0442778000713394	0.03861322753918799	0.07784911717495988	0.09147781057893417	0.04119850187265917	0.07000864304235091	0.0945092407158014	0.04892936307749424	0.06828826604107503	0.10480203317281969	0.0641840556447298	0.0	0.028280975311472903	0.09366404707091235	0.07350324503985027	0.028922180607573865	0.0	0.031135531135531136	0.03673978954877831	0.0	0.06284726509445611	0.1517745675049046	0.1187800963081862	0.08989038427240674	0.046200454065622606	0.09570533541433972	0.1441278758694489	0.01819154628143392	0.0	0.3669222995065692	0.07881317385336296	0.18186450610206628	0.09368056439536239	0.0	0.08270333807389173	0.03933889258635764	0.045453387347448346	0.0750273892328467	0.025001036527219203	0.05111819481181722	0.06094068921784278	0.07052244602081499	0.0	0.030436637747119896	0.04575629669262628	0.021109976166155942	0.0	0.01864856429463171	0.023374799357945425	0.012066878219210845	0.021877415135842102	0.02815388553716721	0.022558494235495493	0.0	0.11876597328031765	0.08519863142769651	0.03330688300379121	0.06177804060713582	0.06907102728731943	0.05363728032267358	0.05057098746523225	0.16071180865188356	0.11021936864633494	0.05078968749380734	0.03384949485412143	0.022338148742643126	0.0	0.14909934011057607	0.09491706795077581	0.15837346174424827	0.0720171214553237	0.04481649656798368	0.05510968432316747	0.0	0.03178799609731533	0.06881938521259663	0.032946454294768904	0.06762837661714066	0.041101220876501775	0.0028892455858747996	0.031166399143927232	0.10219368646334938	0.08070269306224362	0.04002140181915463	0.09096763965677823	0.0	0.07850619472717182	0.06083648466051818	0.0036383092562867845	0.0	0.04921836834391793	0.01962496204069238	0.0	0.0	0.0	0.0	0.0	0.028471633571999687	0.0	0.0	0.0	0.0	0.0	0.06191935405418551	0.0	0.031332650355383566	0.0	0.059244126659857	0.1082320568676909	0.0	0.04681647940074907	0.04894542676547454
bw94nf57_vm85woki_GTCATCCCACTGGCGT-1	0.11663036000917221	0.1671719873967065	0.22645799892990903	0.04089799687767981	0.0900434789384282	0.08376805778491171	0.06642626267068318	0.09275909479200597	0.11743034088305979	0.07427351755006703	0.07689756684644372	0.09436009075902126	0.07492272989114171	0.046366554793521086	0.042248776331173334	0.06524879614767255	0.010114907386175443	0.08590351648816703	0.07300278453776098	0.0671536732748181	0.07156814851001465	0.07719845319118343	0.0821294810058855	0.09235313001605136	0.07169609416800428	0.06920949433396449	0.06445767994265648	0.05210005350454789	0.02194789649903747	0.045388024648761814	0.07646153561621567	0.10353752161957022	0.10028865192394856	0.14536006747014174	0.11375343463909228	0.09669731018045624	0.14801070090957733	0.024247640759609494	0.11263505494674866	0.09268607556412937	0.7585972080354103	0.08240570367180397	0.035607276618512575	0.06193049309954705	0.10265489468977126	0.1901417870518994	0.07246522204387373	0.05736316998709596	0.11071161048689139	0.1281129149142234	0.11509628503836918	0.0496046608406159	0.1348070550909108	0.10427927190137692	0.0682074530389137	0.06275768734460076	0.0	0.09438202247191012	0.07678182262217027	0.12236994640158448	0.057316309794829295	0.0036561441055823077	0.024730991023125856	0.055530468171636024	0.0	0.09545120657289768	0.10896614131664278	0.30155163188871054	0.07996497884138333	0.0	0.0378623359456142	0.038770218545499446	0.014224829800188188	0.0	0.0	0.0	0.05657762961133748	0.3830161277994344	0.10106512540660958	0.16127652277397145	0.14941874604795954	0.09632958801498127	0.08483187224760258	0.13931821796990337	0.3831520123654955	0.15618769996224122	0.09831809616860912	0.08851745876660386	0.09896156356536379	0.25689826492394713	0.08550768328531896	0.07697759529788417	0.03148841725620752	0.16572356117436962	0.22500831489595535	0.17501619216580777	0.1064262126654906	0.25289816301052254	0.0	0.42504012841091493	0.07495095416443731	0.12993961629595657	0.09208355626894953	0.05114181976210336	0.05571161048689138	0.13675463113665362	0.14319506631747908	0.24784952874840516	0.10728655743787757	0.08380013321540494	0.21040457669671153	0.0	0.1425789192081327	0.0	0.24168768631047924	0.08479734538903697	0.09424778534355994	0.061024909339516084	0.04291064740502943	0.05475984689467835	0.06384876047797396	0.0	0.0	0.0	0.0	0.06900166001289597	0.07540815293624283	0.055390768123124566	0.2565543071161049	0.07258783663278046	0.03410914927768861	0.23868973307175553	0.09515146532384781	0.3208998955387398	0.11526918376069703	0.01582205916074295	0.10832037303481677	0.10468404041985845	0.15304848531172768	0.10726387933450533	0.07603963680086238	0.06739563473223863	0.07603590749658165	0.11158287164086367	0.0	0.046752138488733566	0.06166300061431147	0.05313488010117223	0.04797574460495809	0.08865034777956127	0.10827982878544676	0.04104070044110431	0.021025305669500425	0.0700846155974982	0.07488638608970559	0.0	0.15105501734144863	0.1071241389637616	0.06430207967225747	0.08069987703340749	0.11063871054039594	0.11084907601761534	0.07944608497829185	0.1632681370509086	0.0	0.09831956086637735	0.0680178635617464	0.22913322632423755	0.0	0.11066523987872302	0.17811663991439272	0.16853932584269662	0.09302657392545033	0.08124107661450689	0.0	0.0	0.10027381739212539	0.06639018919118585	0.04766020496357575	0.13910496494766159	0.0757332555085364	0.0	0.042580702693062245	0.06607811663991439	0.12243624041376851	0.0	0.14113310742524227	0.0	0.08329601284488278	0.07796675664700803	0.0	0.0	0.08307089934166144	0.04134491634491635	0.0	0.060208353004123	0.13188871054039594	0.0	0.0	0.047150131356670934	0.0	0.0	0.0903335116818263	0.0	0.0	0.12075814323005334	0.0	0.11519930098451134	0.0	0.04688944014786711	0.030344722158526332	0.0	0.05454891550397169	0.1101870693129651
bw94nf57_vm85woki_GTCATCCGTAGTTCCA-1	0.18961629595658488	0.17145235122763214	0.0	0.025491618842396126	0.10303521430389544	0.0599250936329588	0.06818592708234081	0.09287290642198474	0.11372225716341713	0.08891151805251117	0.07511402300739742	0.09138164639455151	0.06861987837868208	0.020708692057006664	0.02411667954739116	0.047654717317638665	0.025096180794415144	0.07892575765361902	0.07371402106813488	0.0718246114420554	0.06123944448321585	0.07288495891148221	0.14404188641748836	0.05228250401284109	0.0934546103085429	0.059539828849524065	0.06053895863644077	0.05719440420728445	0.036675436999773846	0.05038844968488988	0.06894818624774131	0.13519230529943882	0.107179492422461	0.12072530402372338	0.11242774263263358	0.06294080451383822	0.1355848047084002	0.026162948488302664	0.10846203048658314	0.09619675929334727	0.6360717933751642	0.08846333819907794	0.04577314071696094	0.09611213899746364	0.09993560903406716	0.14709291956482967	0.05567817014446228	0.056626695622069054	0.11719636169074371	0.10893255040602502	0.11342435058772332	0.07636882468343142	0.12419062637868078	0.09107784365752722	0.05637137940508727	0.09715796430931924	0.06349206349206349	0.0761904761904762	0.07419794445594077	0.11469920118648681	0.07556905408855177	0.09443552701979668	0.0	0.04866177052159408	0.10356951769471834	0.11241396196642817	0.11730423260473785	0.18910647405029427	0.08074322681064254	0.0	0.0942309508072892	0.046384327283203686	0.026272577996715927	0.0	0.0	0.0	0.037604093783869065	0.4155010318734235	0.09504711250264071	0.14288077453740985	0.13572158178899751	0.09425361155698235	0.08339959665802363	0.11828777559114638	0.3537096486534689	0.13892225369650127	0.08721241305510968	0.07898899667341289	0.0870790718781777	0.0	0.083119951034472	0.07034407875729796	0.030616491290648595	0.12932741872177334	0.19958642430552542	0.1077975838472586	0.09302652486121568	0.09618928720052315	0.048835060071015124	0.2579989299090423	0.08239700374531835	0.2431399526102576	0.08233012306046014	0.05146892180158458	0.20024077046548958	0.11197416815394344	0.061671031511362676	0.21838087006626333	0.08929544615007445	0.08524693986743975	0.17322303164999794	0.09323167469234885	0.06850722311396469	0.0	0.12367194068638691	0.10145574912093827	0.08771744914323189	0.06524582367278997	0.051257356875334406	0.06427748281680866	0.058462635990725875	0.0	0.0	0.1958266452648475	0.0	0.07204181586204059	0.0735395427530259	0.04787794059269231	0.23953317281968967	0.1833422507579811	0.12118780096308186	0.3110992212115808	0.09234289039697284	0.14642411271624756	0.10558092795721293	0.0	0.09704976477404724	0.10572585661651158	0.05961935335932125	0.10042081751552057	0.06818967066075154	0.0629695777662228	0.04590492043675564	0.07461295500440118	0.08570169640890064	0.052434456928838954	0.062363513861641205	0.012860547692008365	0.0	0.02473470661672909	0.11938202247191011	0.05709206480707542	0.02292768959435626	0.06620149997232523	0.07237100630732035	0.0	0.1333963437653622	0.10354980802299013	0.0708796365072521	0.08645020791679574	0.10416265382557517	0.11412211384121497	0.09395970413210314	0.1215345896993837	0.0	0.12903513465311217	0.06443488098965192	0.235553772070626	0.0	0.0	0.19320492241840556	0.0	0.11168182628856786	0.0946200747919188	0.0	0.0	0.07852579233940768	0.06048745105677079	0.044738033502078445	0.11962382187101288	0.06975047424485627	0.0	0.014936686285000892	0.07820581416087034	0.17415730337078653	0.1320848938826467	0.1280542179418584	0.0800784733369003	0.08464760691549836	0.07120261295656459	0.1245585874799358	0.0	0.0766445378835462	0.05476082021025841	0.0	0.1179617914581563	0.20585874799357945	0.0	0.09676679660628296	0.03521681365387968	0.06051958860947625	0.0	0.09479222400570715	0.20585874799357945	0.0	0.07977041684906853	0.0	0.08944107794382161	0.0	0.0	0.0	0.0	0.05055665308474297	0.10949754876146099
bw94nf57_vm85woki_GTCATCCGTCACAGAG-1	0.09597378277153558	0.0	0.0	0.028672574155104553	0.11653082745043038	0.07575192998547733	0.05976018235522622	0.07783538128858312	0.08408713227765056	0.05862295786181252	0.06368905683985616	0.07879372635257216	0.06780725587909313	0.037933508439126414	0.051364365971107544	0.08646112002853576	0.0	0.07245886145143429	0.06830315791896074	0.06088823458331893	0.05077697908670063	0.054007139048268135	0.06649850951616602	0.07631460674157303	0.042134831460674156	0.0655066271950481	0.04768905790267736	0.05152585835649689	0.03391195468109635	0.04694065662247958	0.06562207878633905	0.09375738798262968	0.07845743321303329	0.13190231339155353	0.07703415039832753	0.06770757332555086	0.06825040128410916	0.01688882685463047	0.09417791252997246	0.07056071784450302	0.7963422345444817	0.057049767929460996	0.0	0.07786341228317384	0.08435143310174066	0.12379614767255216	0.08099250936329588	0.0566015170112989	0.08111289459604067	0.0818416400837109	0.09195308795314351	0.05447951964805897	0.07543390310983451	0.09181671598548462	0.05202594247538068	0.040285777232241214	0.039504191189584446	0.1415195291599786	0.09102484512577297	0.09814153830268556	0.06476323363302874	0.027073301230604602	0.0	0.04543165580839077	0.0	0.05827461435916968	0.10704500486568204	0.2528410914927769	0.09839972761321075	0.0	0.0	0.0	0.017472002361580044	0.0	0.0	0.0	0.07552372720912047	0.3623022242604907	0.0779685548395172	0.1313000393255397	0.08681356097086435	0.055173889780631355	0.07095690826027905	0.10408606476022206	0.3496076333154985	0.1112609721874762	0.06330518528857562	0.08353688324377137	0.07954473512447512	0.0	0.06369172782431735	0.059753727788993655	0.0	0.10197685752632313	0.11510708139921623	0.15764129424685308	0.08098910553201699	0.26770108792580705	0.0	0.18496522204387372	0.09844836811128946	0.26370098601238245	0.05504559033351168	0.04072186747227226	0.0	0.09765515383492912	0.11982202697755626	0.24863151829443964	0.09865045959247093	0.03647590657450781	0.12051693624727333	0.02949438202247191	0.05769930444087747	0.0	0.23649010165864098	0.09152550138015554	0.09501631852113722	0.04981867903216218	0.17661851257356875	0.10592871547927728	0.038237916889602284	0.0	0.006955591225254147	0.0924736935972891	0.0	0.0753563540080394	0.059337122033751244	0.06040836051709557	0.17077982878544676	0.01813209678378218	0.10185928303905832	0.3001605136436597	0.07267054275756443	0.07317383882391908	0.08718550554553424	0.08147978292440572	0.10280358286412894	0.08987241557808837	0.09630818619582665	0.10193677970564007	0.04804155585697109	0.05210287944897851	0.05349463963696174	0.05206337699994822	0.0	0.027402455791020717	0.045824663614925785	0.04635439466900141	0.26796861066523986	0.03337346174424826	0.023408239700374533	0.017787180113074588	0.0	0.06280730521577092	0.04576081913020698	0.0	0.10737955365800002	0.08135719838073029	0.06339986980157422	0.05940318962199506	0.08752441144997325	0.09365559534098859	0.07727935500471739	0.08963002595961397	0.0	0.11543110794047123	0.046027991326631185	0.021936864633493848	0.0	0.0	0.1615302300695559	0.0	0.06506153023006955	0.060819220435876085	0.0	0.0	0.029836653762628645	0.058410400030446105	0.025661604313289708	0.08461264079241608	0.0688100912820014	0.05350454788657036	0.031210986267166042	0.0	0.0	0.15359372213304798	0.09271273011909716	0.0	0.07658661836566116	0.06514355038445688	0.0036026395576957376	0.0	0.049930066066485215	0.026701661533122208	0.0	0.03421143738394234	0.2189673622257892	0.0	0.1209967132920584	0.03363572420509676	0.0	0.0	0.03780988050650972	0.2189673622257892	0.0	0.10851695121358043	0.0	0.06931258407610642	0.0	0.08108371029719344	0.0	0.0	0.052218380870066264	0.08620060132932822
bw94nf57_vm85woki_GTCATCCGTGCATCTA-1	0.10217457769624703	0.09036323643065217	0.0	0.030776109119960128	0.055868098302918855	0.08193361614308645	0.04751582537483723	0.06642805469760774	0.07412565393323182	0.04860092319316676	0.05571126807545776	0.06033870513106406	0.05706731203323985	0.03067999416314023	0.0027743098904147593	0.037979311574817196	0.0	0.057498748033884196	0.05101414130953819	0.05454982171551948	0.05549933700886314	0.05343535708538596	0.06237101582205916	0.052573568753344034	0.13657035848047083	0.052549796073983655	0.04918709251464884	0.04097012880241162	0.019929065104554507	0.03926000376698686	0.05683000641470535	0.03373275100476564	0.06858124341842942	0.08452358280962356	0.08297353670783941	0.11948538353032735	0.06404280363830926	0.0	0.07920104278822547	0.0679576479597096	0.600223746291162	0.061417131025242835	0.000882825040128411	0.04951417053655668	0.07525163247452676	0.09664258962011771	0.0	0.010644257703081233	0.11473515248796147	0.06642013938273361	0.07758423990142994	0.043303014089530946	0.07842077102869534	0.08106484969589763	0.04616213324078493	0.10512069996537941	0.06362582486177992	0.2365971107544141	0.06973115362889469	0.0830171167619423	0.03906356550110681	0.0	0.0021599984146800626	0.05647056086723893	0.0	0.041348133235392805	0.11870109630459529	0.17350454788657035	0.026265868962498176	0.0	0.051364365971107544	0.05128205128205128	0.030110145569269938	0.0	0.0	0.0	0.06320396208036658	0.40541160284338457	0.06640881059184374	0.1086421054736425	0.11877036820857045	0.03621187800963082	0.04397086060007408	0.08586165327738361	0.19973544973544974	0.10156748125139524	0.06281899178821504	0.05795473049991858	0.07310626115261681	0.22739432851792402	0.05850069401865011	0.05259709446156648	0.0	0.09220148628205631	0.08980087631773025	0.09411168370364112	0.07923604042794807	0.10308542892812556	0.0	0.26094168004280366	0.1595327269484573	0.10456317358404035	0.03670077581594436	0.042069411052777915	0.10914927768860354	0.09909940247018899	0.07927121173720819	0.25114211631065564	0.0849165213098841	0.037333071270241644	0.06645264847512039	0.06139646869983949	0.06304975922953451	0.0	0.046243216387678664	0.07000096537257655	0.06673063790449547	0.0	0.0	0.08213977034201753	0.0	0.0004419940912368856	0.07918673087212413	0.2443374353486713	0.0	0.08751423358164931	0.05359073359073359	0.04602377377192269	0.15482878544676298	0.19398371083764343	0.056581059390048156	0.16336721954699482	0.07112794171554083	0.08499579607123749	0.0694901958349245	0.0	0.0765683347333228	0.0692818645682444	0.031236464623302505	0.0828301357996382	0.04832191179054648	0.05128900745295745	0.05242950280403464	0.03563230293929823	0.0	0.04146941097588232	0.0401749796880883	0.042813366408872025	0.0	0.01378856786160157	0.03226993044408775	0.030403897695359405	0.001129540455383152	0.056001618973819674	0.05918801853344256	0.0	0.11156268587398457	0.07046952764569894	0.05313013682912483	0.06261346249518929	0.06291466024612093	0.08089578960365477	0.055713142105628596	0.09783405663555476	0.0	0.0628777520163288	0.05809715962079687	0.2216425896201177	0.0	0.0	0.02413055109684323	0.0	0.11039771713929017	0.062352826728239816	0.0	0.0	0.042048279986151765	0.05186090608496701	0.03790591431040869	0.08157385685475572	0.045965270684371805	0.015569823434991975	0.10839129659354378	0.003121098626716604	0.0	0.04087747458533975	0.10273987872302479	0.0	0.06931113723940228	0.057863254063977736	0.012092027822364902	0.0	0.060325650778142226	0.03586250777262013	0.0	0.0	0.19876939539860888	0.0	0.13055109684323168	0.023914729381210885	0.0	0.0	0.07793829142143749	0.0	0.0	0.05434764985326783	0.1817817014446228	0.07752767512370334	0.0	0.0	0.0	0.0	0.07098612997489402	0.07377378389499066
bw94nf57_vm85woki_GTCATCCTCCAAACCA-1	0.13235687533440343	0.1517745675049046	0.11797752808988764	0.05032359257386193	0.1232214932444015	0.07374073224795537	0.07560632379779679	0.11573857861047773	0.10607377799578925	0.07651725665498772	0.07485953399350258	0.10045828448375471	0.07626527215756597	0.041551145483729755	0.04537978320749856	0.07969948278937043	0.05406507172157252	0.07896203192337262	0.08244231001570618	0.0790670768583524	0.07070742317444809	0.07301117014491304	0.06665137965298479	0.07757517388978064	0.0666131621187801	0.06842775123909485	0.059096561335963124	0.0420907880828407	0.04468457138444397	0.04816826096884902	0.06702896610978458	0.12192815459081464	0.09919129750232591	0.117827896727154	0.11969472841911705	0.07332555085364074	0.12458426966292135	0.06531431983312784	0.10753285685661883	0.09159536817510222	0.6172479206187071	0.08948868667774043	0.08919208132691278	0.06663971017689176	0.10470598372212003	0.10718744426609596	0.08085874799357945	0.016133194850974097	0.06283574103798822	0.10812659582393618	0.10581731338387496	0.09684323167469235	0.13403640186608845	0.12771935954692204	0.0704127080531575	0.07345859692191484	0.04458712323880863	0.04526484751203853	0.08739138297138532	0.11868505533496664	0.08606189042408474	0.06716604244694133	0.0	0.05634466781338818	0.0	0.1229153630600974	0.11035582319799196	0.3438630283574104	0.13522058465878692	0.0	0.04906681773833129	0.15368152446804131	0.0	0.0	0.0	0.0	0.0699949239275082	0.3561109837193304	0.09472802442463513	0.1411599034615564	0.1120287951748626	0.030069555912252542	0.09241305510968433	0.120956429945194	0.30356399738422213	0.14519362897056318	0.12145997627189616	0.08425105264382256	0.0872314617946714	0.0	0.09053141462119693	0.07419093646342212	0.045141985216891584	0.14906186350417647	0.18800341272251384	0.17386162034299232	0.10894909561122874	0.2779264015219071	0.07728975144705481	0.22734082397003746	0.07914214374888533	0.0	0.05737248082753701	0.04662138639862991	0.10426698769395398	0.18312025053598088	0.14668694207428684	0.20899699551384945	0.09912669976328793	0.06091328987453729	0.1109272749722188	0.0	0.026367041198501872	0.05984865856454941	0.0	0.07046074451496573	0.09209882019178196	0.0	0.04890315676832531	0.08548380458492819	0.05350454788657036	0.0	0.04576696711528172	0.10201533797039415	0.0	0.06698769395398609	0.08431506948360881	0.0523876096288461	0.2040195291599786	0.1475536531716307	0.15482878544676298	0.04940253254859996	0.09352738434124755	0.223037529618589	0.11142968912512302	0.06611633417411908	0.1060512811982801	0.10574325646948284	0.02945297969375016	0.11718557585331262	0.06921830052971477	0.08388407850348031	0.0729742583675168	0.06739847080550233	0.0	0.05778491171749599	0.05676039870796425	0.046208473174765306	0.11788835384341002	0.07599875156054932	0.14991305510968433	0.06014453624871478	0.03822602699007193	0.07894227043781481	0.07490414693547706	0.0	0.14516680110702812	0.09670042669035674	0.07527715476583004	0.0816028836135282	0.1057219769930444	0.09832798287854468	0.08504772523985149	0.1914273824386184	0.07533440342429107	0.10708836177000972	0.07670862549632508	0.23020331728196897	0.0	0.0	0.0879079721776351	0.0	0.12313179953629391	0.1157100225176894	0.09464954521134296	0.027287319422150885	0.08696062694740818	0.06520547761204054	0.011338848417500103	0.16011578932927248	0.07484151304376023	0.043820224719101124	0.08039058319957196	0.10651863741751383	0.1662207954342786	0.018013197788478687	0.14343801399044845	0.0	0.08793749683072043	0.07432950539025572	0.028500089174246478	0.0	0.08344092400027915	0.044085216838025826	0.0	0.04812261983445063	0.1514178705189941	0.0	0.20561033402124895	0.043026072946537534	0.0	0.0	0.16336721954699482	0.0	0.0	0.0766574249720317	0.0	0.08577318219335466	0.04012841091492777	0.05686074225400068	0.12390124589161507	0.0	0.08116228340947441	0.118921230351824
bw94nf57_vm85woki_GTCATCCTCCCGAGAC-1	0.11461438507987465	0.09618928720052315	0.20840021401819156	0.08748360048960326	0.10572602554712296	0.07303370786516854	0.058023116896443044	0.06356968215158924	0.10300313499415983	0.1038084115286	0.06605297701336818	0.096549582230308	0.06721779899559702	0.04852497689576341	0.041892079345262866	0.06958266452648475	0.030650462432163877	0.06880926686677973	0.08255449697095221	0.06685232242531891	0.045746388443017656	0.06530665047556844	0.05426889857066422	0.07747886570358481	0.02871410736579276	0.06020943666439192	0.05284478210110598	0.07076628952485352	0.02107086318831946	0.03695564122950451	0.0686269642804417	0.12858511578135304	0.138675609082823	0.1636559022771173	0.1122441485957679	0.05316406440001946	0.09953130016051365	0.07416195594016796	0.1077712053055374	0.06635152978828888	0.6871929568558782	0.0704731330734541	0.019796682718031033	0.057858429416882115	0.0886250844551714	0.12874531835205993	0.08286516853932584	0.03647121770056337	0.07569823434991975	0.12847186947599407	0.11812071393188323	0.11792402354200107	0.11756169449841833	0.10215364904656352	0.08174265758535422	0.1299531048374406	0.0	0.22611021936864634	0.0857042186564952	0.0985357823397445	0.039862636690131736	0.0	0.0	0.04759167956386267	0.0	0.11686209429496422	0.15702327986469453	0.30189406099518457	0.03925288194951116	0.0	0.044692034117017596	0.058237642507305426	0.02619877862032066	0.0	0.0	0.0	0.07888491034558451	0.3756019261637239	0.09849772980291463	0.15188262689757848	0.127058709081181	0.04853932584269663	0.09364777544552826	0.1498331105072678	0.2838564889126687	0.15235070392406394	0.07288715192965316	0.09210924232907623	0.09864894013373336	0.20553389895283955	0.07313303251131217	0.07495640935896082	0.01510017240354319	0.14625011418653514	0.12170115540902057	0.1404353580580665	0.11927171993938604	0.10385827239759823	0.0	0.4182450508293205	0.08221865525236312	0.12848734999617825	0.0498428303905832	0.05102616582671536	0.15944355270197966	0.14244182783508627	0.045309903973416686	0.32448450425978514	0.08728281377601306	0.07137943459887967	0.09202782236490102	0.06500802568218299	0.10602461209202782	0.0	0.001070090957731407	0.08598524452560119	0.0904819727734313	0.0	0.0	0.1078836893443635	0.0	0.011654686300509457	0.05951352018767749	0.38130907793829144	0.0	0.08008944862877447	0.06449872022905731	0.049623618929267976	0.26682049224184057	0.08441828666547768	0.0759430176565008	0.28226621485048453	0.09007837340288741	0.1731254299472598	0.09868536117639631	0.0	0.10547465187390669	0.0668611100236203	0.059644831715457716	0.10606639659609161	0.05216397268306552	0.10193495555103405	0.06919426114182668	0.09486701530920451	0.035187108551285685	0.014886455222111602	0.038555971702039116	0.02099323897076706	0.0	0.048633404672730515	0.14218833600856073	0.028840677264019055	0.0	0.052434456928838954	0.04623370164887252	0.0	0.15813445665724227	0.11181987811731292	0.05190907367081055	0.09690518430908733	0.10081494114499732	0.09108429024159362	0.07852915589428155	0.2278302915007035	0.0	0.09825020311911697	0.05781969795606001	0.11490101658640985	0.0	0.0	0.27078651685393257	0.0	0.07850900659889425	0.08247997871262908	0.0	0.030838075781896006	0.08960438107827401	0.05660579684838065	0.033522657118162734	0.15260457395288857	0.05355318838464906	0.03579454253611557	0.01529338327091136	0.11588193329766364	0.049937578027465665	0.03267344390939896	0.12445628480272675	0.0	0.08314246569240051	0.0655914368540535	0.10262172284644194	0.0	0.07462575895038034	0.038548580683412145	0.0	0.04837440594215214	0.0	0.0	0.0	0.029556753897114964	0.0	0.0	0.07740324594257178	0.0	0.0	0.09152520388475445	0.0	0.06648527657150599	0.0	0.0	0.0	0.0	0.05066983578219533	0.07810049024770781
bw94nf57_vm85woki_GTCATCCTCGCTCTCA-1	0.0428705189941145	0.08976874145413472	0.0	0.030160440349758497	0.08418914636870348	0.08067721470610716	0.05085558414017703	0.07241951751717966	0.07660823257722746	0.07253989348951291	0.063573829869676	0.08930843715938688	0.07248742524839004	0.050251714577557276	0.0	0.06643258426966292	0.029809676679660627	0.0523266417381824	0.0643528826294321	0.06721926140088556	0.05547025845022914	0.06712296535095963	0.09558205304593748	0.05579454253611557	0.07098270019618334	0.057964728648641724	0.05839321298982857	0.06212726252463167	0.04239545928414225	0.061348547959909926	0.07315165148649522	0.0	0.03144840559855231	0.055486029871861145	0.09097966731806785	0.07704654895666131	0.078446227929374	0.027907662006343002	0.09529038877769631	0.07400758881018649	0.6498370543314363	0.061678128819811474	0.04146602461209203	0.056347232262833946	0.08628426048513393	0.11610486891385768	0.0	0.021565480124634124	0.15989299090422687	0.09404609518391342	0.10406601495614148	0.07352713869567802	0.09661888804408024	0.11536963635106263	0.030624123320752535	0.1409058005224562	0.0	0.11380417335473515	0.0898410337004081	0.08996684126045451	0.06359522585563564	0.10158730158730159	0.0	0.05676545166185673	0.0	0.044086840601790134	0.0819337764515353	0.3347672552166934	0.06080062259837541	0.0	0.0	0.11577561015763263	0.0	0.0	0.0	0.10636704119850188	0.05226982755072643	0.22013299701903233	0.09231840994238491	0.13488235967780932	0.11112408191059876	0.022193686463349384	0.07218504342099848	0.10582134739438111	0.23470661672908863	0.116190849116657	0.10768139204875893	0.07985670086305162	0.0872830054428972	0.13009248643277535	0.064352697967275	0.06950063294803659	0.043754830271684204	0.13626393703127054	0.09742165921941202	0.09216862380670778	0.09684691149229115	0.1649129064859402	0.0	0.18694489031567682	0.09488139825218476	0.13360849957960713	0.058972043873729264	0.048449653155015995	0.0	0.10310663119651883	0.09687139196305371	0.30802156644853274	0.07921157818538414	0.04542972887389306	0.06202411820389348	0.022538790797217764	0.06848582129481005	0.0	0.022624780249178324	0.0644476187203741	0.07551753390146233	0.05023482551572439	0.0	0.11884183232497839	0.1476725521669342	0.03677856096029032	0.05045890439148866	0.0	0.0	0.06548407896722504	0.05952019435165502	0.045846247161423465	0.39175361155698235	0.01373283395755306	0.08513911182450508	0.0743713215623328	0.08468800631828198	0.16909984967769878	0.08512397635036889	0.0	0.08548252508198949	0.06422938226171988	0.12410507274070677	0.08638648967701937	0.06361315619576742	0.0709475328877133	0.06518142005033391	0.043355943319698304	0.0	0.0502739568306344	0.05898083744525692	0.045595602898973686	0.13055109684323168	0.0955613518815766	0.15740369181380418	0.026557487801209645	0.0	0.07328335731813067	0.07410268877003923	0.0	0.12207999608900767	0.08815883784083911	0.05490073879756077	0.0738287666732374	0.08770866773675763	0.07126497098407211	0.06638954578314729	0.10482928085924341	0.17281968967362227	0.06338307274636863	0.05916228111587627	0.012306046013911182	0.0	0.0	0.06682718031032638	0.0	0.061530230069555915	0.09110937531294439	0.08640984483681113	0.0	0.03251188115695716	0.06343960366338251	0.061242128657858996	0.12662057044079517	0.06274624252152342	0.047405029427501334	0.14486356340288925	0.05149812734082397	0.21606919921526663	0.03178170144462279	0.11683931791609695	0.0	0.08423980653058787	0.07125903959840353	0.0009630818619582664	0.1615837346174425	0.07491436364482286	0.05236757624398074	0.0	0.11833947061970856	0.22485286249331193	0.0	0.0	0.04484462639998557	0.0	0.0	0.0	0.0	0.0	0.07526306402710897	0.0	0.06448196675528789	0.0	0.08210516075684615	0.0	0.0	0.07517903444869738	0.07456581972197296
