## Supplementary Tables for "An Atlas of Cells in the Human Tonsil": Table_S14.csv (part 266 of 581)

	ADARB1(+)	AHR(+)	ALX3(+)	ATF3(+)	ATF4(+)	ATF5(+)	ATF6(+)	BACH1(+)	BCL11A(+)	BCL3(+)	BCLAF1(+)	BHLHE40(+)	BRCA1(+)	BRF1(+)	BRF2(+)	CEBPB(+)	CEBPG(+)	CREB1(+)	CREB3(+)	CREB3L2(+)	CREM(+)	CTCF(+)	CUX1(+)	DDIT3(+)	DDX20(+)	E2F1(+)	E2F2(+)	E2F4(+)	E2F6(+)	E2F7(+)	E2F8(+)	EGR1(+)	EGR2(+)	EGR3(+)	ELF1(+)	ELF2(+)	ELF4(+)	ELK1(+)	ELK3(+)	ELK4(+)	ENO1(+)	EP300(+)	ESR1(+)	ESRRA(+)	ETS1(+)	ETS2(+)	ETV2(+)	ETV3(+)	ETV4(+)	ETV5(+)	ETV6(+)	ETV7(+)	FLI1(+)	FOSB(+)	FOSL2(+)	FOXJ2(+)	FOXK2(+)	FOXN3(+)	FOXO3(+)	FOXP1(+)	GABPA(+)	GABPB1(+)	GATA1(+)	HDAC2(+)	HINFP(+)	HIVEP1(+)	HIVEP3(+)	HLX(+)	HOXA1(+)	HOXA10(+)	HOXA3(+)	HOXA4(+)	HOXA5(+)	HOXA7(+)	HOXA9(+)	HOXB4(+)	HOXB7(+)	IKZF1(+)	IRF1(+)	IRF2(+)	IRF3(+)	IRF4(+)	IRF5(+)	IRF7(+)	IRF8(+)	IRF9(+)	JUN(+)	JUNB(+)	JUND(+)	KDM4B(+)	KDM5A(+)	KLF13(+)	KLF16(+)	KLF2(+)	KLF3(+)	KLF5(+)	KLF6(+)	KLF9(+)	LHX2(+)	LYL1(+)	MAFB(+)	MAFK(+)	MAX(+)	MAZ(+)	MCTP2(+)	MXD4(+)	MXI1(+)	MYBL1(+)	MYC(+)	NFATC1(+)	NFATC3(+)	NFE2L3(+)	NFIC(+)	NFIL3(+)	NFIX(+)	NFKB1(+)	NFKB2(+)	NFYA(+)	NR1H2(+)	NR1H3(+)	NR2C2(+)	NR2F2(+)	NR2F6(+)	NR3C1(+)	PBX4(+)	POLE3(+)	POLR2A(+)	POLR3G(+)	POU2AF1(+)	POU2F1(+)	PRDM1(+)	PSMD12(+)	RAD21(+)	RARA(+)	REL(+)	RELA(+)	RELB(+)	REST(+)	RFX1(+)	RFX5(+)	RREB1(+)	RUNX2(+)	RUNX3(+)	RXRA(+)	RXRB(+)	SETDB1(+)	SIN3A(+)	SIRT6(+)	SIX5(+)	SOX4(+)	SOX5(+)	SP1(+)	SP2(+)	SP3(+)	SP4(+)	SP5(+)	SPI1(+)	SPIB(+)	SREBF2(+)	SRF(+)	STAT1(+)	STAT2(+)	STAT3(+)	STAT4(+)	STAT5A(+)	STAT6(+)	TAF1(+)	TBX10(+)	TBX15(+)	TBX18(+)	TBX19(+)	TBX21(+)	TCF3(+)	TCF4(+)	TCF7L2(+)	TEAD4(+)	TEF(+)	TFDP1(+)	TFE3(+)	TFEB(+)	THAP1(+)	THRB(+)	TRPS1(+)	TSNAX(+)	UBTF(+)	USF1(+)	USF2(+)	VDR(+)	XBP1(+)	YY1(+)	YY2(+)	ZBTB41(+)	ZBTB7A(+)	ZEB1(+)	ZHX3(+)	ZKSCAN7(+)	ZNF224(+)	ZNF250(+)	ZNF26(+)	ZNF281(+)	ZNF282(+)	ZNF354B(+)	ZNF362(+)	ZNF420(+)	ZNF460(+)	ZNF492(+)	ZNF579(+)	ZNF66(+)	ZNF678(+)	ZNF681(+)	ZNF780B(+)	ZNF786(+)	ZNF84(+)	ZNF91(+)
bw94nf57_vm85woki_GTCATGACAGCAGATG-1	0.15008981120538104	0.12353605612032578	0.05417335473515249	0.061515571289313016	0.09220963393538936	0.07824562409233356	0.0558316292501301	0.07219320243687706	0.09997296441907093	0.1187858494853783	0.07062918432294656	0.09862131953843312	0.07293907933537652	0.0354528430371127	0.05831995719636169	0.08126672017121456	0.03819205584855665	0.0777982324354444	0.07420447942376177	0.06300625834808328	0.04738641914997557	0.06359468524496023	0.03871436214935412	0.062705189941145	0.14923310148029248	0.06711576846307385	0.06125389808913654	0.06550555272807945	0.00244355821791244	0.035863881763283215	0.07967894675534988	0.13233043413341297	0.0913087485047694	0.1358017973900663	0.10468341235029933	0.088622987499392	0.11845906902086677	0.046502430967501805	0.11178982620930186	0.07610212005635159	0.804902962206333	0.0662841184706275	0.04612092027822365	0.08233165467919736	0.09254785630318724	0.17036739789548777	0.02330791867308721	0.032914738929279576	0.16505082932049225	0.11762873261948785	0.11865443667779746	0.15186968670114737	0.11007481249941332	0.09307243496649596	0.06524662704437985	0.042614798728480154	0.015471731763866596	0.036971642589620116	0.07288549840325277	0.10135181117587977	0.06207226960696888	0.061530230069555915	0.0	0.052794346854520995	0.0	0.15685447669831595	0.13726968805771309	0.23002675227394329	0.024368889537428863	0.0	0.053536021150033045	0.027534263489319668	0.0	0.0	0.03151417870518994	0.09159978598180846	0.030689659903143048	0.45677596881449206	0.09345108447342682	0.14916074208323563	0.10355562040955299	0.14230069555912253	0.12469687615755032	0.1351311913109666	0.4239938172522442	0.13786770132963722	0.08577476911624445	0.10981459511014958	0.09902319184041639	0.12611786287548726	0.06990610104101902	0.0724889157720875	0.025266036501991558	0.1302318764637208	0.19464086879817216	0.12660865647264227	0.10573219906635668	0.14909934011057607	0.08828250401284109	0.27554842161583737	0.07842874977706438	0.2665290835435298	0.07182985553772071	0.053792514503470786	0.09082397003745318	0.146381708179461	0.03942440370589395	0.3163353500432152	0.11870306963708015	0.06626374466319433	0.1130016051364366	0.09931781701444622	0.18655965757089352	0.10127646564243675	0.0771229840250707	0.1260040283852262	0.12255761986006841	0.04214969383508709	0.0	0.07411408815903198	0.07711788835384341	0.0	0.058649215952586736	0.05885500267522739	0.10037453183520599	0.09515578054903898	0.05893482567639871	0.06930564904468493	0.23478464419475656	0.0	0.09376672017121455	0.155638784852268	0.08996617754791729	0.18155876582842875	0.09942790495025733	0.02881602079033861	0.1438814915848158	0.07364052773754062	0.1215317587709241	0.10409394719186052	0.05239497017763115	0.06096755313403517	0.08013296870974773	0.11053004021470857	0.0	0.013877318812605401	0.048793175197669576	0.043105209397344225	0.0	0.034945157838416264	0.049491706795077584	0.040628937330640845	0.028634841368923764	0.05343074851017509	0.06839479696023125	0.0	0.17140249814635258	0.11824063418032042	0.06148675007578804	0.09903222475664818	0.10018559390048154	0.09564761081615014	0.10091835859483171	0.19235875790182907	0.13568753344034243	0.1227632126508531	0.05931881918941438	0.20064205457463885	0.0	0.09238451935081149	0.07934724451578384	0.0	0.12188336008560728	0.07755727418648767	0.06784376672017121	0.0	0.09681175841122966	0.07001752889581389	0.05638556200353953	0.08458520256273065	0.048997195064610796	0.0	0.08132691278758694	0.05974674514000357	0.061084358837167826	0.01993936151239522	0.12931132711095258	0.0	0.08578641496307522	0.0709217392706252	0.0	0.0	0.08578102100635075	0.05003940537648403	0.0	0.07745570138167626	0.18780096308186195	0.2841091492776886	0.24619735534663303	0.0449438202247191	0.002913025384935497	0.270733012306046	0.10861423220973783	0.0	0.0	0.11355934951440569	0.08319957196361691	0.07479161568526606	0.0	0.1190719392966584	0.0	0.02541466024612092	0.04447565543071161	0.07311796699569857
bw94nf57_vm85woki_GTCATGATCGCATGAT-1	0.18175303829396927	0.21134296415195292	0.0	0.04356589488188688	0.08490600341805753	0.09606932660704731	0.0698435908148083	0.08954882191881175	0.11694021979765405	0.09065856619318019	0.07492996029352833	0.11331924699156512	0.07735448596402618	0.03884551777810205	0.0328755722014149	0.07705992509363296	0.033860735305358096	0.09442998511747322	0.07628353383155848	0.07417869337226077	0.07120175867122619	0.07498998198334643	0.10693266070473133	0.07314285714285715	0.05029427501337614	0.06496197012075368	0.0707827149709805	0.04796160722441895	0.018412183592306376	0.050250937996396364	0.07439273636015277	0.0925379820075404	0.08472462197503348	0.0960724034424282	0.12326980502790152	0.09397344228804903	0.14331086142322097	0.04343173517575081	0.1342977913410706	0.09072358765173939	0.7150639622549735	0.09736771295711123	0.05671482075976458	0.07734878838747095	0.10545473007541407	0.165195291599786	0.10149143927233815	0.024020394674723822	0.16079186730872125	0.12866827857583085	0.11533966790143788	0.09907853278639796	0.13178733350229507	0.11897664362695319	0.07835524127658959	0.16765807446574135	0.03433208489388265	0.2580524344569288	0.09248643277535733	0.12211885049702909	0.05697534944065017	0.03426074549670055	0.008600360660285754	0.04584765024720196	0.0	0.09498417534981998	0.139819233628147	0.30583199571963615	0.16639914392723382	0.0	0.0939791646995877	0.12145532370251472	0.01874504160439844	0.0	0.0	0.0	0.05439629035134653	0.40770465489566615	0.10520474965248487	0.16554476779450375	0.14018191546281433	0.04597110754414125	0.09779643577396387	0.14683383222709065	0.4916622079543428	0.15903333390308166	0.10845604485076883	0.06709935561914067	0.10575972256071085	0.09317434839104181	0.08975365517384679	0.07009241244994677	0.04349721578185998	0.16073248027208017	0.12843983630500486	0.10962800259074652	0.11973316906627572	0.09779442363712026	0.1533148499440634	0.35286249331193154	0.07932049224184055	0.1248184667125277	0.05853731942215088	0.05290174555666926	0.15917602996254682	0.1579993040667198	0.08850778631973191	0.38622052105198174	0.08177333618249193	0.04598115329598934	0.11741367246985225	0.0	0.11128945960406635	0.008790032867079417	0.0	0.07049183278437994	0.09595978448865829	0.03929611794780334	0.0	0.1398217886981932	0.0	0.0	0.04058114170473721	0.31425004458712325	0.0	0.07954617168100314	0.08216939250647116	0.0356692876498189	0.30761771000535043	0.16550740146245765	0.11021936864633494	0.22400570715177456	0.09801374711900357	0.17867971158500853	0.11049206590683999	0.0	0.10163091842081189	0.0967366575752435	0.09551835715559633	0.11984169448053879	0.06601395066920171	0.08674267829197407	0.11232487168816757	0.1104264830252507	0.0	0.042024774637489756	0.05691298575193706	0.048212461695607764	0.0	0.14478553593722132	0.11025280898876405	0.04174094429362901	3.963299843449656e-05	0.06862477168317928	0.08003925146915496	0.0	0.16798526859554636	0.11660962879958003	0.0781891065706725	0.1016361127537946	0.10764546548956662	0.11318578425319999	0.09661757318074327	0.2940768483839645	0.0	0.09617937895091454	0.07940870020391362	0.24050294275013376	0.0	0.0	0.28731942215088285	0.0	0.1898698056001427	0.10814356386068216	0.0	0.0	0.16284266515595003	0.06279687748354007	0.04191875540190147	0.1388580208804928	0.08591533310634435	0.0	0.0	0.07628856786160157	0.13830925628678437	0.08507223113964688	0.14534782910251076	0.0	0.09255338962447769	0.07221753679571238	0.06163723916532905	0.0	0.0795182264405518	0.05668409179645135	0.0	0.10656847008466308	0.22766185125735688	0.0	0.32760070320262935	0.023836576670814773	0.02416622079543428	0.0	0.07673443909398965	0.0	0.0	0.08025682182985554	0.0	0.09443898338593923	0.0	0.06566467240624543	0.06527554842161584	0.0	0.06336173190105775	0.10904114513775666
bw94nf57_vm85woki_GTCATTTGTCTTGCTC-1	0.18926278376519148	0.21461268652279888	0.34015516318887107	0.011631742122737968	0.0815710597536713	0.08299415271726668	0.05963985820073245	0.09163013574980279	0.10672295571749922	0.050384408122719104	0.0782326621627413	0.07841249724933634	0.08300223205044648	0.047363685004134445	0.027009888433109405	0.0499175138220082	0.03019185202170756	0.07252737951652444	0.0610886737200619	0.06671346468094183	0.06392630330099798	0.0738101323279707	0.0571734311702209	0.06236704119850187	0.05314785090065989	0.07085948488256233	0.062277624620623084	0.05703943676675932	0.03751385878108918	0.06512386886218662	0.08503751320984783	0.03634576380852838	0.07385331574839912	0.09200061666258581	0.1073257358782805	0.04722992363441802	0.08735794542536116	0.05065872628158901	0.10819670958039664	0.10664389041875899	0.9164356243007928	0.0890251048807209	0.0698501872659176	0.1033495480703646	0.10334408306092879	0.172418405564473	0.0	0.0443584175243131	0.1206848582129481	0.10513982296090105	0.09588425028488361	0.07293264371916057	0.10836548299587921	0.11349879705761384	0.032410018365074546	0.03496679570704686	0.02282860709827002	0.11926163723916533	0.07558123276715455	0.11620988332253855	0.07011893396559622	0.051453540217585164	0.0	0.064493506244706	0.0	0.08329932620543933	0.10258150466279567	0.23762439807383628	0.2217033902427161	0.0	0.077078022220124	0.11906819771988311	0.002582978173834431	0.0	0.03857677902621723	0.0	0.026656240139386205	0.4317817014446228	0.08424659808329726	0.14701813640569414	0.11417870518994115	0.03452113429641519	0.07377042433222208	0.09981687509777397	0.36924082991498725	0.1255865170611138	0.09682927396654803	0.0710261241770768	0.0732020651074713	0.05075288542383245	0.08058247053443467	0.06808868313349865	0.012702375998256148	0.1181888359197211	0.12495481034806878	0.1279040297372645	0.0856234678159473	0.09690268117234409	0.010700909577314071	0.09876939539860888	0.0758872837524523	0.19773752197508218	0.050689985732120565	0.05445548024420504	0.16807116104868913	0.12746429600362186	0.06206527554842162	0.31971025229452193	0.10128593128558343	0.061999759775499284	0.17871342141005062	0.0	0.12871054039593366	0.0	0.056256210349308264	0.07966123603686741	0.09199781297415752	0.0876285595386719	0.034938469769930446	0.08490760176153435	0.05375423577670769	0.0	0.01806807424784953	0.11057606563224541	0.0	0.09844836811128946	0.06884213266235738	0.07944562384576882	0.3739967897271268	0.09268176683907021	0.033139379347244514	0.39676594732774506	0.10061963379640793	0.1853040841804887	0.10932935102191617	0.0	0.10916313897043943	0.11317516866982474	0.09075390455807791	0.10606002700705751	0.07612453331595917	0.046719769302456436	0.060539405108693496	0.09343447418837053	0.0	0.038943183588326526	0.060867368170738956	0.04454496814047376	0.0	0.04497726056714821	0.13302568218298555	0.06085957398544775	0.007550086201771595	0.07397695614472058	0.0768067775387464	0.0	0.13732308870619486	0.0953377853155254	0.06068478574629182	0.09097838228530127	0.09452046548956661	0.09671667284026834	0.08150049624447085	0.15696649029982362	0.0	0.12313972613598081	0.0729426010498818	0.4039593365436062	0.0	0.0939896557874086	0.12937399678972714	0.0	0.21280542179418585	0.08801784247917757	0.0	0.0	0.11758411229660404	0.07685626081564213	0.007737580771288636	0.12287525208873523	0.080613518815766	0.14141252006420546	0.05345996076333155	0.07784911717495988	0.13857677902621723	0.010914927768860353	0.1331470582406912	0.032726948457285535	0.089948301052888	0.08045179602978117	0.01972534332084894	0.0	0.07276182334194059	0.0595744219339725	0.0	0.12570421426997766	0.17710005350454788	0.0	0.0	0.03323894890616264	0.0	0.0	0.031835205992509365	0.0635366506153023	0.0	0.1134134280201696	0.0	0.10429377453155869	0.1358123773854111	0.08380757818960066	0.0	0.0	0.07370251471375067	0.10478395256772678
bw94nf57_vm85woki_GTCATTTTCATACAGC-1	0.09638462126423603	0.10112359550561797	0.0	0.03980591774958406	0.07763873521482335	0.05987254452342735	0.05767863556073499	0.08705543149651827	0.09692943794322366	0.07858264726695317	0.06295439654071669	0.09005176031434474	0.0645999401474549	0.06320224719101124	0.02790163089788558	0.057323434991974315	0.031898901882850515	0.07045571566615177	0.05846882065620739	0.061265809471220845	0.053836043454998025	0.06118675521286201	0.10620652755484217	0.05708293204922418	0.07281077224897449	0.05875968768722587	0.05738154120916569	0.044772540422033436	0.033663737706364834	0.048224099048419115	0.06718406116066257	0.060348152848806104	0.07714878694625349	0.12632061013321724	0.09496580382238017	0.141616810156136	0.09219475655430712	0.021425082001535346	0.09635882836049295	0.07349414149744013	0.6180261685879663	0.07450989896278233	0.04250936329588015	0.04930178607166342	0.08495543403123572	0.13512127697520956	0.0	0.03171246026500488	0.08321027287319423	0.10883095949231635	0.10076711897519942	0.13521193745912846	0.10338111195591976	0.08969837266099591	0.06479473052506761	0.10559279891731974	0.0	0.15676832530765114	0.08204092818272829	0.10172904170538706	0.057931786946988535	0.11556982343499198	0.0	0.04508955511857894	0.0	0.100175930208305	0.10307345923061179	0.24329588014981274	0.062454399533051215	0.0	0.0	0.0	0.0	0.0	0.0	0.0	0.0678821802417308	0.3519070549568142	0.08314389315074208	0.144725863419795	0.09530619193540542	0.08639914392723382	0.09800716137794789	0.1210806604065031	0.3446138755127519	0.13059823056886263	0.09755972735943425	0.10101891269453556	0.08684824597525345	0.20874417182603378	0.07157249812501221	0.06546495277547205	0.02964548282900343	0.13141339340297958	0.30752100415021766	0.08186195826645265	0.09454849742007988	0.38071458296177396	0.0	0.23788121990369182	0.09318708756911004	0.09363295880149813	0.07248751560549313	0.04570958946357602	0.1017924023542001	0.13288958232778458	0.06544451015178396	0.38387455241387825	0.08748821823229587	0.0595101604044507	0.11283697575832408	0.03497859818084537	0.12246120920278224	0.0	0.3446457234579225	0.07614335291894306	0.08591761763498187	0.04158492360739552	0.0	0.09834547474996913	0.04968789013732834	0.0	0.008560727661851257	0.0	0.0	0.0818921403191066	0.06171359160123205	0.0375333170600607	0.2122792937399679	0.02039117769454848	0.14576645264847513	0.16657749242018904	0.08130447361659292	0.1893806211623226	0.10434783958570715	0.0	0.0984982687258987	0.0921061217032716	0.06767051389844327	0.11466746498849227	0.05165854226760566	0.0391638218826065	0.07489645879158988	0.0731804138835672	0.0	0.029305592241163282	0.04775776311356836	0.0363247239651734	0.1342964151952916	0.10749955412876762	0.13476457998929908	0.031040034716314942	0.0	0.06867320252393867	0.05067391309174143	0.0	0.1372057589362101	0.09224655164871404	0.05152983150294637	0.06434438155313377	0.0866991037988229	0.09832489607770506	0.07288054599144744	0.14063769494481104	0.0	0.1187008303113172	0.06948219855653674	0.2350187265917603	0.0	0.0	0.1496522204387373	0.11096843231674693	0.0432673443909399	0.07076334108720096	0.0	0.0	0.11692317376388758	0.05339664331719242	0.05815532781824917	0.1016860792141691	0.022439483113640416	0.060620652755484214	0.033128232566434816	0.055198858569645085	0.08498305689316925	0.0	0.14128544676297486	0.10709827001961833	0.0756006466041199	0.06484857003805776	0.004993757802746567	0.0	0.06317098774047968	0.045158922967911734	0.0	0.036288672772479776	0.2232477260567148	0.0	0.21707559428265688	0.0646413091180166	0.029130253849354974	0.0	0.0	0.0	0.0	0.048494576584464225	0.0	0.08662206571796328	0.0	0.0	0.0	0.0	0.0747160143227559	0.08649901908328875
bw94nf57_vm85woki_GTCATTTTCGTGTGGC-1	0.1051937628984178	0.07235003864217347	0.1254681647940075	0.07938462440540323	0.13797939815175553	0.11783898952839562	0.06646657431635114	0.09463764077648312	0.0915931485038558	0.13142749750216223	0.0740770686400169	0.09093418057453728	0.07116716011502097	0.015917602996254682	0.0	0.08555823078294988	0.0	0.08463391704679078	0.0734838939804507	0.0698655354783014	0.07912857375485612	0.06628839356989825	0.05132614843690285	0.09908400214018191	0.10170322810772249	0.059171784841232464	0.04618870506939364	0.07044493599029088	0.038308153100230016	0.03513548651635389	0.06689074332385567	0.25269078104196996	0.1904966380741089	0.2784548974798451	0.08652047812655876	0.05238581643076025	0.10050722311396469	0.05395429626010965	0.09331424343908738	0.08686046112084665	0.7045089741718955	0.06432352789476072	0.08057784911717496	0.11991145201540604	0.09083080455999344	0.15264401640806136	0.032403691813804175	0.05044534667799704	0.07852327447833066	0.12421182382781018	0.10701372533847082	0.04481303132988526	0.095593853547727	0.09761122212394856	0.12496565586453227	0.09744122368048343	0.022962368467986445	0.04799357945425361	0.08760763828688505	0.09443670036514508	0.06294128138146644	0.061405386124487246	0.0	0.05922926082988154	0.037911793931055565	0.22192144806884856	0.20968396407654383	0.16177635098983414	0.0	0.0	0.0	0.0	0.0	0.0	0.0	0.0	0.07245064548435334	0.40709317434839104	0.08446549368008746	0.1392657333970783	0.1266501288973199	0.2241198501872659	0.12198707659381816	0.11163191500270152	0.29582070031508234	0.12365558816933128	0.08479540326145113	0.15709865773373347	0.11367783539087734	0.12328976534433998	0.07404423986015377	0.07277869570517627	0.044745655232546616	0.12539739423817253	0.1925585296371813	0.1907014727830813	0.08902067542316063	0.1341775161999881	0.04868913857677903	0.336864633493847	0.07927590511860175	0.24589161507299548	0.08138543338683787	0.04014009313062353	0.06474050294275013	0.10120591019467425	0.032018247866858154	0.23525538132279705	0.13264655359482647	0.12582850154508032	0.13067456887681606	0.0019395398608881755	0.20541466024612093	0.1142704272720324	0.15248796147672553	0.1602436665832192	0.14617720618427668	0.0	0.15420010700909578	0.09714162242252129	0.09085072231139647	0.0	0.03844095978927439	0.06723738184412342	0.0	0.10202082561633123	0.06495336427920698	0.08118760371129242	0.20803237025147137	0.0	0.07724719101123595	0.29998216515070447	0.0870831119304474	0.43007465158347985	0.12236914412386561	0.0	0.1559657570893526	0.07996102432934442	0.07070243827868226	0.11328738736443392	0.08824301726163329	0.0751349545462538	0.07656599885064305	0.1615233262569254	0.10905485789821547	0.004774772944307861	0.057984067534629334	0.04457415243932098	0.0	0.03398653468878188	0.05875468164794007	0.025909022543413887	0.015357786893367418	0.06335907086585119	0.06405227016910545	0.0	0.12760861830616008	0.10403837352904556	0.06183459002593099	0.07321111768184506	0.09880785179240235	0.07797464707577068	0.10103067730222717	0.1296593543784555	0.19101123595505617	0.14583952598933872	0.06345092738455524	0.0	0.0	0.23836276083467095	0.15275548421615837	0.0	0.14802924915284466	0.09177889746296884	0.09550561797752809	0.0	0.18868221445881722	0.06258711279161658	0.08474297238342182	0.1266891660150087	0.028114207889488787	0.03151417870518994	0.12136614945603709	0.0	0.0	0.01936864633493847	0.12741637437330322	0.0	0.0905515897106347	0.0764434892220076	0.05924736935972891	0.0	0.0860092876916277	0.048911471664280656	0.08828250401284109	0.12208478897176848	0.34229534510433385	0.0	0.23962393946342583	0.04230165743863509	0.07431187206468105	0.18298555377207062	0.02924915284465846	0.06487426431246655	0.0	0.11618593641065551	0.0	0.07235695137445856	0.0	0.0	0.0	0.0	0.09076223402066098	0.08952532618815906
bw94nf57_vm85woki_GTCATTTTCTAACACG-1	0.15176182832683635	0.10124249450092147	0.0	0.006427875136509891	0.08720202382251036	0.058315180004586104	0.05663786216348938	0.09200689149042217	0.09132360214309593	0.06564950493910261	0.06343235871993794	0.07194264194712396	0.06959179223675427	0.024745853397538792	0.0	0.058335562689495274	0.03673978954877831	0.06813113954610812	0.07259502810427058	0.0653798394509033	0.050526903482448184	0.0635777819547686	0.05767025911488191	0.06993258426966292	0.07682361334046728	0.05811050451264405	0.0596237248623672	0.04896971120594031	0.018489406651111737	0.04932835957723073	0.06525121342409314	0.014956387572013388	0.06471323947885889	0.09596358063316737	0.1003076749937292	0.09951845906902086	0.09741680042803638	0.03853878304293546	0.09691286465110852	0.07326981509024598	0.5891337127292183	0.07290351967954442	0.053959336543606205	0.06522245230539252	0.09022045728813957	0.13603531300160512	0.046415195291599785	0.01672489220407264	0.12029962546816479	0.1254647784302172	0.09766993976935505	0.09607038820521967	0.11664742380295308	0.11269440895673412	0.04734790970746027	0.07386774934692979	0.0	0.2293739967897271	0.09268590966120623	0.10821529479128533	0.048035194102609834	0.03181737114321384	0.0	0.043569259653055165	0.0	0.06781928158808753	0.0949220952237316	0.29744248261102196	0.2097864682134345	0.0	0.03953041890913669	0.0	0.017121455323702513	0.0	0.0	0.0	0.06100890370553292	0.5847282733318047	0.0863206705903335	0.13694195150415645	0.14912690305948734	0.05990369181380417	0.07604230975017492	0.10820736101634978	0.33759883478984604	0.12783132548841675	0.05483053016028101	0.06912089701537674	0.07635295073379667	0.10945501796224108	0.07319142716350843	0.06516877208080904	0.0	0.12974501519308315	0.1568695501279771	0.1373377263383177	0.08778499267348316	0.36097734974139467	0.05569337030011187	0.23397538790797218	0.09996433030140896	0.0915692119544447	0.07308944176921706	0.04316695521739435	0.08400214018191546	0.11692427422764501	0.13308552279575342	0.41198501872659177	0.07153210190048817	0.031758770924099976	0.11469728773099559	0.029828785446762974	0.0809844836811129	0.0	0.10922571275701291	0.07628079579424801	0.08145353777779729	0.0	0.0	0.07338354529365765	0.0	0.0	0.007037905914310408	0.0	0.0	0.0699098654154834	0.05846109351727329	0.027977700685203402	0.3063135366506153	0.01819154628143392	0.08263108614232209	0.08745021104571667	0.0816644199906528	0.10181151112130245	0.07938232776865337	0.0	0.0915759445770507	0.09205827210760069	0.07653698183393208	0.09959701733377496	0.06465165775253258	0.06122628404635051	0.05464895071636645	0.046609365021833306	0.0	0.04627127483051249	0.05437746467709015	0.03727807772751593	0.1565008025682183	0.05072899946495452	0.07306714820759765	0.05481627228637015	0.0	0.06212062508071807	0.0404458860330929	0.0	0.1305826020592461	0.08816430607293443	0.058398462740664785	0.06444012653356238	0.08613195559122526	0.105213606618101	0.06483852654193163	0.1394288884925589	0.0	0.09451479301666568	0.05725235096995628	0.1720171214553237	0.0	0.0	0.011503477795612628	0.0	0.13943285179240236	0.07766456940283774	0.0	0.0	0.03414849085701696	0.05688093111345427	0.08235584640079022	0.08302122347066167	0.07873275289005625	0.05591225254146603	0.0903780988050651	0.053995006242197253	0.0	0.03360085607276619	0.1162559697203892	0.0	0.07962130722652612	0.06279302808535335	0.0036383092562867845	0.0	0.06637617186591295	0.047105693173108906	0.0	0.03502974223397224	0.18004280363830927	0.0	0.3082626308950546	0.028080870020019116	0.04919445930681886	0.1596219011949349	0.05274656679151061	0.1301498127340824	0.0	0.07904080937788803	0.0	0.08396619397403302	0.0	0.0	0.0	0.0	0.05416821006708647	0.094631429498279
bw94nf57_vm85woki_GTCATTTTCTTACTGT-1	0.11314301001299396	0.0	0.1720171214553237	0.025792123837375492	0.07348823679138941	0.06538064664067875	0.0696988353599097	0.10161939559483583	0.09781335573886867	0.08069789874791687	0.07566868534775084	0.07790394645718202	0.07248900239055324	0.02262391166885549	0.026177595465984978	0.037571339397182095	0.028688629009656297	0.0656654968214671	0.07740180764827376	0.06699945254595674	0.10471188964105427	0.06870894472533956	0.043032943514484445	0.054964151952916	0.0	0.06405287338645342	0.055408271228184376	0.07064720928108158	0.018285317138554715	0.053137016646414945	0.07121685695012396	0.12006171687384125	0.0910088504019657	0.13183429913576553	0.10058473508572649	0.06386497397733353	0.07915248796147673	0.028776141624211972	0.10511937238945146	0.09671609701503527	0.7758645848533489	0.08882376372491081	0.0	0.08283402562500256	0.09894081986932393	0.14860888175494916	0.0	0.025210084033613446	0.09583734617442483	0.0911202768691035	0.08668993353928285	0.07918673087212413	0.10266490195526269	0.057988738566587684	0.062332798287854464	0.0	0.042892812555733906	0.23204922418405566	0.05800489557291812	0.09300463236743545	0.0727452029500939	0.0	0.051007668985197076	0.0570363954081877	0.0	0.08791976131530502	0.1354419152473598	0.1518673087212413	0.08458582615885987	0.0	0.08658294778585592	0.05111742190393876	0.0	0.0	0.0	0.0	0.01491267783402615	0.6336467171138118	0.07857587993826262	0.1309019364041187	0.08734860644973004	0.09301230604601392	0.07649339424620323	0.09774045167303594	0.27578621960644434	0.120844139128399	0.059743643427082604	0.08825691488124317	0.08626389787634567	0.0	0.079656933209594	0.06396048286181541	0.039950062421972535	0.1113938587218938	0.166052087400402	0.12232829264171666	0.0903248027801758	0.22347066167290885	0.05535288681356097	0.4160513643659711	0.09278580345996076	0.0	0.056461231496343856	0.044162864105457694	0.11503477795612627	0.07575570496918811	0.06809157725775111	0.3926822241428983	0.0944603743330567	0.07841146089254321	0.1238671440918632	0.08661048689138577	0.09119315141787052	0.0	0.40304211572269355	0.10090761384442448	0.09121537300574789	0.08739076154806492	0.0	0.09862328682553402	0.0	0.0	0.052846030374120265	0.0	0.0	0.10535457052310986	0.06743134788078609	0.062004867187904524	0.1823501872659176	0.009036323643065216	0.03775414660246121	0.39985732120563583	0.08684032745739731	0.1668832326938266	0.11751285609760388	0.0	0.09624303817119792	0.10126931927425213	0.12168462890774287	0.10155460436359313	0.07161317199046789	0.045373363778174663	0.03300437944632701	0.0713940523654188	0.03468353633588267	0.03502177431917156	0.0635049442165547	0.046208473174765306	0.08569645086499018	0.03213616907437132	0.10741037988228999	0.05567678321781776	0.018964389750906606	0.06921862604010996	0.06499359499499366	0.0	0.11888982137085713	0.09371960924854714	0.050927150478219545	0.07814480020275408	0.09305276886035313	0.09107502983907478	0.0772997765878802	0.2237679091611676	0.0	0.09988506430453996	0.08741367629251583	0.20411985018726592	0.0	0.0	0.14703049759229533	0.0	0.13258426966292136	0.07978472287791522	0.0	0.0	0.08286910269725868	0.06955098714771508	0.04282421698152035	0.07618910427899192	0.060216936621431	0.0	0.1409398965578741	0.11811128945960407	0.0	0.037167825931870874	0.11552771337415532	0.0	0.08160012245859322	0.07627345358253756	0.04230426252898163	0.0	0.07084627329192547	0.03028971989646147	0.0	0.024014100022031283	0.0	0.0	0.0832377894978216	0.04385869989960382	0.026128054217941857	0.0	0.04752987337257	0.0	0.0	0.06083304959709454	0.0	0.10241765898938619	0.0	0.0	0.0	0.0	0.05269169033213977	0.10636521558400705
bw94nf57_vm85woki_GTCCACTCAAATAAGC-1	0.14779675915309945	0.1613459366268355	0.0	0.04560346533564942	0.09636532697512298	0.08981120538102881	0.061606577883320995	0.07437524610129759	0.09723581421213541	0.0658988092840938	0.0707240875177115	0.08570147994904188	0.07359990190175746	0.04666447784425313	0.023799615559915187	0.06089709291956483	0.017834849295523453	0.06848582129481005	0.07744927136010862	0.07087565170814229	0.0645660315909461	0.0624635170653364	0.0	0.06908935259497057	0.09630818619582665	0.0702972065499819	0.06051855828889303	0.049690717613436165	0.03699536110053891	0.04216525071297727	0.08082820757168847	0.10376149414560702	0.07536643799436328	0.1084101894423738	0.10858752762255737	0.08555863612043388	0.11322846441947565	0.005490031870100263	0.10746102204695629	0.07766356929329819	0.7343742399922175	0.0694869342639769	0.018994114499732477	0.05365975191860774	0.09399067282945328	0.11715266630996968	0.12302701979668272	0.04309948698580556	0.0706474050294275	0.1271308694150395	0.1105143380945106	0.047523928422804826	0.10108323242563337	0.10270325358607862	0.07457377120298468	0.08639410820507978	0.0	0.1889780631353665	0.0802027580009806	0.11137570048717299	0.04501376081019174	0.06529338327091136	0.0	0.04833677486627284	0.0	0.09149731116975451	0.11606177800280809	0.33500267522739435	0.0	0.0	0.03298398010889749	0.0	0.0	0.0	0.0	0.0	0.047879710801059114	0.26843996025376443	0.09015354718110952	0.1435279190124139	0.09073398511600758	0.09266987693953986	0.08319051734782072	0.12057453630487339	0.3949973247726057	0.14646882932774358	0.08892688487217065	0.08371600716495685	0.09479269088657877	0.09531453030650462	0.07308484796701527	0.07246534933174595	0.013098705982601114	0.14065974219440922	0.17198096973377872	0.1052913181830982	0.10691562840613117	0.24980678913263182	0.04951602704411693	0.3597645799892991	0.0826645264847512	0.11258885576702592	0.07306993490280007	0.046272088149326755	0.13556714820759763	0.1293500506983653	0.1867027118357692	0.318475531958678	0.08808703848186229	0.08903047575370437	0.15741037988229	0.0034777956126270733	0.03537720706260032	0.06298249636933426	0.1530994420240006	0.06938410865841027	0.08827738045832391	0.03552107484691754	0.052434456928838954	0.1013808289089188	0.0	0.0	0.0653578631106721	0.0	0.0	0.0826741298651411	0.06283487339667115	0.0629294849509213	0.2406701444622793	0.029070804351703228	0.05701578384162654	0.18696867011473753	0.08522746606029405	0.1663481872149609	0.09333283657931041	0.0	0.09329058514015143	0.0758959836789379	0.11967183877296236	0.09827001961833423	0.05068321951277298	0.07956854736408463	0.08186691239125696	0.08949067122318301	0.0	0.01929550087706822	0.03840932960783148	0.028114207889488787	0.0	0.032314517567326555	0.10262841091492778	0.0390879077256129	0.034143828151318785	0.05762116935111898	0.0498147321775463	0.0	0.14843465247845558	0.10149459402162392	0.061248817887669435	0.07793265936376521	0.09457363563402889	0.09083631724081162	0.0819109700660434	0.14987218358004875	0.0	0.14350117908170343	0.05716621361732156	0.36891385767790263	0.0	0.0	0.1507223113964687	0.0	0.1509541644373105	0.08071604535583385	0.0	0.0	0.0	0.07030072242333067	0.08223237436720583	0.13624452950295646	0.07130697018337467	0.0	0.12912430889958978	0.069199215266631	0.0	0.04159086855716069	0.13630159720983692	0.0	0.0884005078429895	0.07124694817515233	0.04672730515427145	0.18592830390583198	0.05833595040361039	0.02897198964614695	0.0	0.07175904069492965	0.30296950240770465	0.0	0.14018191546281433	0.028501692306767423	0.03769098151120623	0.2587836632780453	0.1162386302835741	0.11784376672017122	0.0	0.1415276359096584	0.0	0.07944526705958636	0.0	0.0602655771195097	0.10234655660016816	0.18472445157838416	0.09580400872535703	0.08094985317846505
bw94nf57_vm85woki_GTCCACTTCTAGAGCT-1	0.16035121913934114	0.05635812377385411	0.05644729802033173	0.09237230370060907	0.10085867007433495	0.08138901628066957	0.056197487973692374	0.07063254410854751	0.10363855209084603	0.08916657557469446	0.06762727432987874	0.09175919568018852	0.07066030605232249	0.041776107787343746	0.02144145215306264	0.07409934011057606	0.025274529287370378	0.07584445996177094	0.08212013209294833	0.0741792842562794	0.051056133249587084	0.06605918495489976	0.124283421233662	0.0724258962011771	0.07557517388978063	0.06435323574360108	0.059277846242580534	0.07357527828889845	0.03553363891600889	0.04773322399070588	0.07263931867198403	0.0670051140393445	0.1316927543936776	0.1523383301139919	0.1257476092241459	0.1114597013473418	0.16028678437667201	0.050503640635540976	0.11430514546411343	0.06380147358397023	0.7225059584610146	0.07460373388416297	0.051738897806313536	0.07952981346925939	0.09205027865324757	0.15164080613518816	0.08751337613697165	0.049406728983728325	0.22279293739967898	0.12818741491760977	0.10830735816499903	0.1746031746031746	0.115563252701041	0.06771055131522914	0.0794217170621665	0.11827652409278318	0.0	0.24596040663456395	0.07854542200546977	0.09098413167750838	0.054060575541077856	0.06457998929909042	0.0	0.04084545396077337	0.0	0.08922110074271568	0.17660809893673177	0.2977421080791867	0.13522058465878692	0.053103263777421084	0.0446605608535549	0.07922788821665226	0.043375583476319625	0.0	0.0	0.0	0.07336982617881495	0.26935718107467704	0.0962849744479791	0.1654926569098124	0.12541952429592879	0.08291064740502943	0.08921101370539573	0.15196277555828117	0.4209916176208311	0.154501244900105	0.08664014702119245	0.08000325679856701	0.09551150067651039	0.17350760528930673	0.07153326981571471	0.07349238062070512	0.014723658918415473	0.14447633302113982	0.15065145402224053	0.22010081383233365	0.1098440272512572	0.13756613756613756	0.15423901940755874	0.2688068485821295	0.07816122703763154	0.09898341359015517	0.06613385054396291	0.0487095824542466	0.07015783841626538	0.18560465751476987	0.10664301202444312	0.3462567395151665	0.0888324578796628	0.08669374651947456	0.11423632547228053	0.0	0.006249331193151418	0.0	0.09332721852786058	0.08386633353131652	0.11031159262764421	0.022620533856488913	0.01947565543071161	0.11049718072189982	0.030105225610843587	0.0	0.1151994073342388	0.3810415551988586	0.1539860888175495	0.07723861656445927	0.0597486732318193	0.05626977140983251	0.22301364365971107	0.06236252303668034	0.10761102193686463	0.10599845431306106	0.0920929327463099	0.16387678666972408	0.09975700449044939	0.0	0.11428488260880414	0.074125548639114	0.10214272975107647	0.12307532251352477	0.04732684566010989	0.09342446690128285	0.09774488238907715	0.10335007507896235	0.027381739212538947	0.04768000216727283	0.04851376255870638	0.0119947468262075	0.08302122347066167	0.10447877652933833	0.08373461744248262	0.0433115616670735	0.0	0.052748680836146936	0.06807288163062325	0.0	0.18196380702511997	0.12010025372596922	0.071790300821168	0.09491706795077581	0.09738663723916532	0.07671729020043627	0.07793182458676927	0.2534530249886055	0.0	0.09626855319739215	0.06508339586573837	0.1864633493846977	0.0	0.087836632780453	0.15066880684858214	0.0	0.1971107544141252	0.09245700323030132	0.08464419475655431	0.0	0.1144053126868725	0.06857872668130766	0.025126558834424002	0.14969612160623397	0.06477292994146927	0.10058855002675228	0.0	0.05796326021045122	0.0	0.0	0.15685502249172661	0.0	0.0935746677528706	0.06496948427056978	0.0	0.0	0.06742881568846396	0.04444854163955288	0.0	0.16551789255027854	0.18566078116639914	0.0	0.0	0.036692697530975524	0.04256584031864931	0.20367397895487782	0.07646691635455681	0.006554307116104869	0.0	0.0993076835773465	0.0	0.06618526399033324	0.0	0.0	0.14239853244668654	0.0	0.05830452319216364	0.06194801492510065
bw94nf57_vm85woki_GTCCCATAGTCGAATA-1	0.1326817243751433	0.172879139171274	0.10727661851257357	0.05014768721094718	0.09623546156763131	0.09891653290529695	0.049268771178883536	0.07081438108058256	0.10028257848210592	0.09189549928948261	0.06740689391298509	0.10397398221764943	0.06424784315952044	0.049218103993384894	0.01163228504052474	0.05986490101658641	0.0466253917297256	0.057894742145361076	0.06919418123658791	0.06348841970728196	0.04900900272175309	0.0622739748379876	0.048077658029503936	0.06292776886035313	0.06032637774210808	0.06286704280043444	0.05715991925171525	0.05650439128789362	0.023062114918943367	0.04178438500605885	0.06701663637770641	0.05447509549939652	0.10203010568000191	0.11838561362461572	0.11234858260634864	0.04812977284887397	0.14975708935259496	0.03584804708400214	0.11156056032252454	0.07783733635707658	0.6510530667834039	0.07086400834198665	0.04965222043873729	0.07715274118910795	0.09232402568999387	0.14276796861066524	0.050060192616372394	0.06254996380574702	0.18743713215623328	0.13418127882642175	0.11891303096980796	0.18097616075144166	0.11578008692142341	0.08922520318989019	0.049347099908897664	0.062348534919585814	0.05118601747815231	0.12536115569823436	0.08747154657971712	0.08903872508987826	0.054104288406998255	0.053647226680934544	0.0	0.05264792775928153	0.0	0.09889272791577114	0.1004915954768907	0.3583520599250936	0.030643513789581207	0.0	0.028798036068359928	0.09083425937358522	0.01798859799634693	0.0	0.0	0.0	0.08549752369977089	0.3285943590919514	0.10098226828138163	0.15582366403749076	0.11106084926309645	0.09949705724986624	0.08743960159690496	0.16527252482308663	0.34850781760894123	0.15473225195099957	0.10436643636448228	0.08473259357480169	0.0940867670087036	0.1615072995490331	0.06982764442242405	0.06917332127662608	0.03586786358321939	0.15043611727634748	0.13569910199123683	0.1684266846892512	0.1003567215180278	0.13584210213423697	0.0	0.3628143392188336	0.11276083467094702	0.22999312084384316	0.05305588995897985	0.04690526424003682	0.11764312466559658	0.14623952826200018	0.05161780856635972	0.32633658476355104	0.09228043671637785	0.04706762319695133	0.09012635304770136	0.08921883360085607	0.14683788121990368	0.0	0.0937858289383169	0.07039202307731325	0.08584296012630294	0.0	0.0	0.09993003251430217	0.0	0.0	0.056426719348067665	0.14829677189227752	0.0	0.0848527253021635	0.05642358249099822	0.05816092294112281	0.2602327447833066	0.0	0.0	0.11230010106414601	0.08947545862814633	0.17873066829728146	0.0949990323645595	0.0	0.09596026802174558	0.08929822043003736	0.15396570613264032	0.1010917475604474	0.03171970724522655	0.10514522842422827	0.1049085468561124	0.10933913253594298	0.0424889056746294	0.015604364345652925	0.03607395517507877	0.04408774745853398	0.11066523987872302	0.04624799357945426	0.18398876404494383	0.04035278482541984	0.0	0.044908073651777645	0.059911772998630194	0.0	0.17307716333553327	0.1161957256932877	0.05804337612489387	0.10743525480367586	0.10498996789727127	0.09709943614437996	0.0947551247962947	0.16895547232625885	0.0	0.1146384479717813	0.04639904453798077	0.22659176029962547	0.0	0.11423220973782772	0.06393793472445158	0.0	0.1889780631353665	0.10007067178250258	0.04269662921348315	0.0	0.08979322065905014	0.059286397084337944	0.04405893731736429	0.1563773305346339	0.07171230766736385	0.0	0.10767790262172285	0.0	0.0	0.08621366149456038	0.1462123238808632	0.0	0.0841857806806404	0.06167835000438314	0.0	0.0	0.06915608207132388	0.03695971252151027	0.0	0.06908381330060114	0.0	0.0	0.025835053122372543	0.04302006119958399	0.05264253017062006	0.2537899054752987	0.11507936507936507	0.06540930979133226	0.0	0.10238824845566419	0.0	0.059051324272123853	0.0	0.053018142905783355	0.0	0.0	0.05647816602872783	0.06566735337858048
bw94nf57_vm85woki_GTCCCATAGTTGTAAG-1	0.09881143468623405	0.17270079067831876	0.0	0.02966204182150003	0.05094879666713418	0.05810976075823588	0.049852068476048776	0.07174449681523663	0.09181291377997085	0.0875019896404456	0.06615689336070857	0.08210114641037473	0.06736526178785625	0.016233766233766232	0.0	0.04738719457820582	0.0	0.07920789086281374	0.0583810847040278	0.05559834540657104	0.04710726498708912	0.06088677815626123	0.11075441412520064	0.04730444087747458	0.1405831995719636	0.05901880028065859	0.05715760103040301	0.059778282373513944	0.06018434247323393	0.04973422740932979	0.0663651073773654	0.0864160662958677	0.09553799334089895	0.1229108287763782	0.08957243094718309	0.066953645605331	0.10273729266987694	0.037236063616132006	0.09638772742185144	0.0689688348280246	0.7151126027530522	0.06844791447226557	0.09917067950775815	0.07900702094029137	0.08841528902219463	0.13679329409666488	0.032035848047084	0.014156673905517263	0.03332263242375602	0.09084936776588036	0.09686505676839144	0.03945068664169788	0.10466522110519745	0.06894443170526637	0.07848900264630601	0.07531551946621345	0.037230247904405205	0.09213483146067415	0.06642207444775663	0.09639736044230426	0.055830072353535674	0.04271446406277867	0.0	0.04667553391654659	0.0	0.11592349756508964	0.11562009616454982	0.26446227929373994	0.06337856899654652	0.0	0.0	0.053134131785817176	0.0	0.0	0.0	0.0	0.0	0.361767178781625	0.08079304258709327	0.135157456673738	0.1092854710832239	0.10409844836811129	0.0901938510927275	0.09852855920271651	0.24994055050234826	0.12579318031964953	0.08306930002093656	0.08016377044222672	0.07905058840996249	0.0	0.07122857870103425	0.0581081501769956	0.0391574024532826	0.11136876278010835	0.14052897198964615	0.1393089465236124	0.09005544013194354	0.20278223649010166	0.0	0.3301230604601391	0.09216158373461744	0.2568218298555377	0.06112615926520421	0.04034570012686886	0.06066078116639914	0.1082812318767375	0.05012531328320802	0.37058073013129195	0.09833324222651804	0.09443006737205316	0.14022307280734247	0.024478330658105937	0.06613162118780096	0.0	0.02476496216464114	0.09769897719593627	0.09530982500133578	0.07841388740265144	0.13333333333333333	0.10379882289994649	0.0	0.0	0.06173601679219657	0.0	0.0	0.10309091657406264	0.06385001373765418	0.04780766964270304	0.2417736757624398	0.015456869389453658	0.05096308186195827	0.20212829201593246	0.07891654118204035	0.3036000917220821	0.09526914236452845	0.0	0.09399196600104791	0.0668567600603775	0.07037121964890826	0.10415764308220167	0.05076416735274897	0.06756393542277385	0.07605572399579891	0.07290426137834619	0.03462058980895729	0.023040819229128148	0.04128965776905852	0.033386837881219905	0.0	0.016352327447833066	0.14807383627608348	0.052991693234017055	0.020569526187503715	0.05886365103964872	0.05374653941020671	0.0	0.12951631345517162	0.09243331280643131	0.05535848650972804	0.06495076642918157	0.09587245853397539	0.08779170267934312	0.07465722372661218	0.1389334760121277	0.0	0.07668985197075084	0.05337451361384293	0.20960406634563938	0.0	0.0	0.27271268057784914	0.0	0.04522917781344748	0.07116390989490791	0.0	0.0	0.04909829100179398	0.06532368012787364	0.03226735811005474	0.11824505082932049	0.054444930849425234	0.04917067950775816	0.02933832709113608	0.07312288211164615	0.07561976101301944	0.0808275370073123	0.12387045954461685	0.0	0.07351922964824907	0.06180001995084836	0.08207597645799893	0.0	0.06983361248749621	0.04817216895868581	0.0	0.03373933843200201	0.23207597645799893	0.0	0.0926393029121761	0.034086605226612804	0.0	0.15070447654717317	0.04186730872124131	0.12439807383627609	0.0	0.1258005415308786	0.0	0.06621014982655955	0.0	0.0	0.0	0.20411985018726592	0.08906449355887558	0.08071673625066529
bw94nf57_vm85woki_GTCCTCAAGATTCGAA-1	0.1261369716425896	0.18827655906307592	0.21468699839486358	0.034074334674611725	0.07776860062231503	0.05826263089505465	0.05785820561871047	0.08216153140743125	0.10134902692144869	0.07314781254614527	0.06533422227759715	0.08461519779387576	0.06357637488353791	0.025055936572790507	0.032756673206111406	0.05247458533975388	0.028739585721929223	0.07754028207275208	0.07280142333603733	0.06750790824398428	0.058197827250098866	0.061713912489638284	0.043109378582893834	0.0611856607811664	0.03660602817906189	0.06120904258897934	0.0614671744498629	0.04107289668402302	0.025560832464573923	0.04511133446342939	0.062305705323945866	0.11030646907312704	0.08549481482996119	0.10818800954013294	0.09585850002241278	0.060703341602218006	0.099338683788122	0.012127697520955948	0.10583028929887024	0.08382248270919541	0.648766963373705	0.06691983452739825	0.1196896736222579	0.05022075731399001	0.08770095937169257	0.24246477617264134	0.08139379347244516	0.03706291505366192	0.09613697164258962	0.12579664208166555	0.10415199259798641	0.1134653112181202	0.10952380952380952	0.10683074728018548	0.06039868118519804	0.09602492682466245	0.0	0.18009630818619582	0.07874117035139624	0.10267534472886336	0.055111432837804286	0.016461565899768146	0.0	0.05141978628285706	0.0	0.09518821811718403	0.11584273253830603	0.37138576779026217	0.09124957439564181	0.0	0.037106977622509675	0.0	0.02094057305215771	0.0	0.0	0.0	0.03813913926273477	0.4611327677138271	0.0885983600753236	0.15912361610759565	0.11444136387956613	0.06454788657035848	0.0819689673622258	0.11937561375763622	0.41828666547767673	0.148505938590453	0.09020168888268547	0.07148672854583944	0.08079859039327243	0.13215623327982878	0.07438511416423191	0.0667931108021289	0.0	0.1353203296201378	0.155278874379998	0.11630199093238715	0.09606899805190457	0.2561084358837168	0.042219952332311884	0.48507223113964687	0.09216158373461744	0.13460215546892915	0.07196919029784199	0.038360307569374835	0.17529427501337613	0.14776609158631632	0.04623919348934133	0.40029633288060257	0.08680988658029741	0.06285146482348959	0.14169650574144957	0.017790262172284643	0.14587479935794542	0.0	0.19192845677596881	0.0826489823500441	0.09419654979838812	0.03911776945484811	0.059122525414660246	0.1012264888669383	0.11503477795612627	0.017679763649475422	0.0011524056467876692	0.0	0.0	0.06688891632711857	0.062301273986667245	0.05535131776523585	0.4261302835741038	0.00957136912193092	0.07831728196896737	0.08192140776410439	0.08591903395322463	0.2273433718056511	0.09194503002774579	0.0	0.11364864977253636	0.06897519215962625	0.03913475502560575	0.11373962818585612	0.0653426758986691	0.07966400148707475	0.07206765352832768	0.06884827145791263	0.0	0.015753364352425653	0.05069456829756455	0.029067561651831313	0.2422864276796861	0.01921705011592652	0.09473649010165865	0.05452039460220478	0.0	0.05826403110643715	0.07942872239576049	0.0	0.1381058303661395	0.09791668769832858	0.05689961073327802	0.08256972018060131	0.0953257089352595	0.08268098942256245	0.07131931595865038	0.19029784198323524	0.09876939539860888	0.13279036125478072	0.05812863288425956	0.2324772605671482	0.0	0.0	0.16960941680042804	0.0	0.11785268414481898	0.09103212275717233	0.04938469769930444	0.0	0.028042677745255404	0.055523169260182095	0.056838292793348975	0.07607935136025024	0.028584399370916225	0.0	0.06830747280185483	0.09639736044230426	0.11200285357588728	0.03310148029249153	0.13986113588173513	0.0	0.082493207671102	0.06477702911715481	0.0	0.0	0.0710207446437295	0.03787073590444377	0.0	0.04994806911528656	0.17228464419475656	0.0	0.4069403042115723	0.042319692679495736	0.04122822662148505	0.0	0.06777242732298912	0.11102193686463349	0.0	0.09291956482967718	0.0	0.07427869094971264	0.0	0.0	0.0	0.0	0.08032370251471375	0.08381115281938073
bw94nf57_vm85woki_GTCCTCAAGCTGTGCC-1	0.1559275395551479	0.09803222162772725	0.0	0.04625578105645829	0.07889583235934278	0.06250955438355117	0.06212757536445392	0.1131640810495787	0.11316616602275036	0.08490538900107585	0.0774568241273258	0.09405687378888003	0.07719085746459414	0.031227199766525607	0.0	0.055640271089709294	0.03959336543606207	0.10077092899412457	0.06911795163879253	0.068665154594463	0.08340312187405495	0.07726539022034228	0.1792402354200107	0.05337613697164259	0.06567683253076512	0.062380055298712364	0.06126224368586061	0.07535006329196518	0.021661067994903277	0.05652147099170096	0.07753616910681799	0.04542909403113218	0.09347619388412347	0.11247290765477777	0.10411641674034272	0.11530230069555912	0.10272017121455324	0.015539581734012608	0.11141826684897846	0.09818477231115104	0.7601050634758499	0.09783067333081036	0.019502407704654896	0.060705198109778265	0.10373999718808216	0.20124398073836275	0.04006153023006956	0.06744720360054134	0.10940609951845907	0.10343986833817584	0.10658714396162487	0.08217109565424172	0.10894558493612308	0.10797363354116392	0.06625887524763929	0.10209926667296132	0.048733725700017834	0.1696629213483146	0.09509081791116009	0.11585963973604423	0.06678976209709851	0.03372570001783485	0.0	0.05149299583047679	0.0	0.12065275548421615	0.12595832390719655	0.26358480470840023	0.09956709956709957	0.0	0.07666886979510905	0.06412314277482817	0.025995830335233668	0.0	0.06805778491171749	0.0	0.010357931706246312	0.5888557670259115	0.09149630272115139	0.1513724249800191	0.11327399192567732	0.14703049759229533	0.09804996501625715	0.11571574492922808	0.3631918435289222	0.1298119778709748	0.0991811477888664	0.0892502384441808	0.09602637690172251	0.11977375219750822	0.08250143344541166	0.06988060543058068	0.05734894873471653	0.133271496932774	0.23653348372449495	0.05009715299484667	0.10308641021281857	0.2166339694429582	0.04747312612481152	0.18603531300160514	0.08221865525236312	0.13613085683711687	0.07569778847868736	0.052116116551129556	0.16292134831460675	0.0880617509830993	0.12525696263129735	0.32049224184055647	0.09528282040196327	0.07754337690132233	0.16544429353418116	0.06246655965757089	0.08199036918138042	0.0	0.20385232744783308	0.08609323535619794	0.09999275383003998	0.03510492836335533	0.05403959336543606	0.13761987076593818	0.10269306224362404	0.0	0.0	0.2685928303905832	0.0	0.0745606453471622	0.07164345726143478	0.05534515364681574	0.3857677902621723	0.16295107306343262	0.05410647405029428	0.2369062481422032	0.09546874048749283	0.16173660475426124	0.11763549224701508	0.0	0.11161797198357715	0.09807644625402916	0.09656296975719127	0.11961451247165533	0.07368030341619627	0.04951305837522011	0.04952638566870777	0.0971884223062186	0.0	0.04055509275250421	0.07627667796207122	0.037929860401770515	0.0	0.09615213126449082	0.11175762439807384	0.046842368698113535	0.04589501218714702	0.08381129960701832	0.08588256972797044	0.0	0.13518127721059336	0.09836340019719286	0.057177399582350505	0.0670440145307088	0.10643392188336008	0.10759147219821377	0.08704597715233275	0.15361750193210869	0.0	0.10374928165190338	0.08294612936836473	0.19248261102193687	0.0	0.0	0.1700374531835206	0.0	0.10968432316746923	0.07832693853843888	0.04954521134296415	0.06663748236781945	0.11534951059075316	0.06835620149051581	0.021895707288965716	0.11447229424757514	0.05887121617458696	0.03295880149812734	0.014892099161762084	0.1172195469948279	0.17290886392009988	0.03192438023898698	0.12488110100469652	0.0	0.08099967726663321	0.08108861098767783	0.0	0.0	0.07939028078256218	0.047895608288866715	0.0	0.09715796430931924	0.11797752808988764	0.0	0.21164870442559047	0.028342381012498422	0.0	0.0	0.19546994827893704	0.3301230604601391	0.0	0.06898843977495663	0.0	0.1132250246438906	0.11565899768146959	0.05496376282893137	0.09898341359015517	0.0	0.1085113388484175	0.10957759493546453
bw94nf57_vm85woki_GTCCTCATCGAGTGGA-1	0.14516930367652678	0.07466856905059152	0.0	0.038655203500516724	0.0907395575225836	0.08641462202858671	0.06719401628590485	0.07397101858792472	0.10647445501854041	0.08128855827297292	0.07080785681811856	0.08118487182827322	0.07498640700598092	0.022952235030886715	0.02086677367576244	0.06075887283752452	0.04764452597518408	0.0757366447711144	0.07056919058550085	0.06967940701243427	0.04282690115616349	0.07174928318780727	0.056332645417717646	0.07103691813804174	0.0614856429463171	0.06782342217651374	0.0601416155035223	0.061597110754414125	0.026972911254157635	0.04489381597435782	0.07591351147200454	0.05101596426393918	0.0709974679057911	0.11232781057576334	0.10186989334378627	0.04594095043533246	0.11598501872659175	0.03068369507060274	0.11025267137418615	0.07856921966807545	0.6147186147186147	0.07328755929155256	0.05387907972177635	0.0507353812096929	0.09546888241887422	0.12622614588906725	0.0	0.0389639001668083	0.055858747993579455	0.10350082288640104	0.10559178741565098	0.09482194875453302	0.12116245670355665	0.08177096413739386	0.06675053866065102	0.0196078431372549	0.011592652042090245	0.18453718566078117	0.07746787396789355	0.10687064102203073	0.05124371846116724	0.11266274299982165	0.0	0.04855435090499317	0.0	0.09523356095437603	0.09379095880867995	0.2676725521669342	0.1480130356534851	0.0	0.047681994145972996	0.12729966662550932	0.0	0.0	0.0	0.0	0.007257411751793774	0.4954521134296415	0.09439453918657222	0.14279230722153852	0.10325891337127292	0.11208132691278759	0.07040046096225872	0.12684127290868863	0.40040722905891446	0.14748557112349708	0.08231558378114313	0.09222788284830298	0.08952459388367383	0.0	0.07543765090136445	0.07038073766449593	0.0	0.1345945549837027	0.20229057307708992	0.1479541550505477	0.09749161553560114	0.2247191011235955	0.0	0.31278758694489034	0.0770019618334225	0.1253535121913934	0.05781277866952024	0.05087371291188572	0.0	0.15031410537028514	0.08166483624792317	0.2417993991027699	0.08378928153165464	0.059575676177373034	0.12761246244392313	0.0	0.1515676832530765	0.04876557364518841	0.33600856072766183	0.08251644814885718	0.10182918215626988	0.1651209797277213	0.04430176565008025	0.08274684117380747	0.0	0.0	0.0	0.13509898341359017	0.0	0.07791085319175207	0.06606394516506876	0.05758889275173643	0.29781968967362227	0.0	0.05594569288389513	0.10421496938350872	0.09408652433978718	0.27266936737241715	0.10028221837927791	0.0	0.11602724573557664	0.07938900416291482	0.1070855308415501	0.11607089777234239	0.05794483305988758	0.06911129699545589	0.08564690961694707	0.07763337303025596	0.0	0.022282273740103352	0.03953787923825377	0.05042074030838076	0.0	0.03775414660246121	0.1271067415730337	0.051882151918396936	0.05312803440144264	0.05921016217412963	0.08265675611472618	0.0	0.14405108190541374	0.10956927997684834	0.06698093039939998	0.07433752921629917	0.10144997324772606	0.09732991727373749	0.07503604409428237	0.1856805976656164	0.08004280363830926	0.14087549293541804	0.056030691401338775	0.3855002675227394	0.0	0.0	0.13820224719101123	0.0	0.15669698591046904	0.08726248415607306	0.0	0.07096648669682377	0.04488087369779373	0.06523122247817843	0.05041774704696053	0.1423289569356985	0.07626830098740212	0.07019796682718031	0.0017834849295523454	0.10647405029427501	0.1208311039771714	0.03613340467273052	0.14863984503497613	0.0	0.0889033273762725	0.0715074175843553	0.008774745853397539	0.0	0.07345098518156652	0.02904067791708241	0.0	0.07433984829887011	0.13255751738897806	0.0	0.0827027440189559	0.022216410866833795	0.0	0.0	0.12787586944890317	0.0	0.0	0.17760267198469445	0.0	0.07384318881575218	0.0	0.09757283914587285	0.0	0.1678705189941145	0.039824875499032804	0.08525198395144427
bw94nf57_vm85woki_GTCGAATAGACGGTCA-1	0.1190667278147214	0.08834195351049283	0.17215088282504012	0.03587736464448793	0.12154882679590873	0.09131602079033861	0.05708923043846855	0.06470125755310228	0.07296733308564209	0.08867180233617349	0.058716447545440205	0.06378007054946301	0.06305650939799301	0.035410282601293835	0.0006737609733864416	0.07258560727661852	0.033707865168539325	0.062031016515876544	0.06966162688344639	0.055272177428289576	0.05624374810989369	0.057033729501379984	0.10838492700450966	0.06496094168004281	0.0047708221865525235	0.05646932459318922	0.04893765190145148	0.05914046901303684	0.0285063405647212	0.043998739892890895	0.060787201478529555	0.013065064018813691	0.04137230645496587	0.08630102202755031	0.07332602772126896	0.10749550075392772	0.0744055644729802	0.018703328913392422	0.08472599286165662	0.0640135283058693	0.7590349725181186	0.0538916946151805	0.0	0.07761018465195496	0.07682052153265144	0.0971107544141252	0.0	0.058685047052528874	0.12280363830925628	0.0883773221989692	0.07858885557806407	0.08690327566732062	0.08115044164718914	0.060492896998285674	0.06838098130232961	0.037767916155226136	0.0	0.23327982878544676	0.08066136841143692	0.07843168314043536	0.048024703014788936	0.06008560727661851	3.963299843449656e-05	0.05390412149227058	0.0	0.10576670203407967	0.09324154969279771	0.226474050294275	0.18152633882970962	0.0	0.0	0.0	0.025516134388664416	0.0	0.0	0.0	0.035546226557462514	0.4694641901704502	0.07388093666160415	0.11999500705011795	0.09248017899703292	0.062172284644194754	0.07843766720171215	0.10294958609565351	0.24123119909636764	0.11489182292014666	0.046467536697140994	0.08705887826552214	0.07118569999915962	0.1308568371168692	0.0583339289229608	0.056843708822373336	0.053346015892832374	0.10688261222654206	0.10677772475525285	0.1003914280082228	0.07346240661542888	0.08905534748231378	0.06488642443698624	0.3695559122525415	0.10344212591403602	0.09959489413743025	0.06036260477973961	0.03988483671767122	0.10446762974852862	0.10029670703828007	0.12244093379516206	0.17454829814380377	0.08765635171868866	0.059641191950295366	0.08008396098283739	0.04741840556447298	0.07139646869983948	0.0	0.15287013681877246	0.0714392068891605	0.0842480707987402	0.04345758278342548	0.06693418940609952	0.0532987611639297	0.04169787765293383	0.0	0.1313742437337943	0.1043338683788122	0.0	0.10093975936672565	0.05379925672060504	0.07044107965766952	0.13640315676832532	0.02603887997146424	0.0	0.2471315617383033	0.07106025634729657	0.12114958342887718	0.07880278140856672	0.0	0.07611645694547249	0.04801706925576479	0.04209024433743535	0.07711873763238129	0.041962570508530125	0.06185678364820634	0.05276142916592355	0.05797476656483543	0.03937305259182325	0.04713141123324596	0.0475219467728831	0.042463154822705386	0.0	0.07351301943998573	0.02798956661316212	0.023344749280647382	0.0	0.04947844596963156	0.05465012243883054	0.0	0.11006021298612413	0.08286390663961153	0.0626595021299158	0.07709160541803949	0.07436296147672553	0.06610178211301806	0.0707270900469288	0.15116025602916988	0.1250936329588015	0.07977131759903296	0.056499477378177766	0.2173622257891921	0.0	0.0	0.018566078116639913	0.0	0.21968967362225789	0.06433850353215852	0.06254681647940075	0.0	0.06987064488716835	0.05687421506141829	0.032822982261184505	0.10974605918426143	0.07051250871475591	0.009898341359015517	0.037319422150882825	0.07838416265382557	0.0924736935972891	0.14489031567683253	0.10652978419832353	0.0	0.06869955513977767	0.05989335364692439	0.00831103977171393	0.0	0.06141391583501989	0.04308381415122988	0.0	0.0	0.19141252006420545	0.0	0.0	0.03793412327688303	0.04916473455799299	0.1844123417157125	0.05074014624576422	0.0	0.0	0.12571947403408076	0.0	0.06491193870342028	0.0	0.06897222627559706	0.0	0.0	0.04824669712310162	0.061015547213901636
bw94nf57_vm85woki_GTCGAATCAAGTGCTT-1	0.11966865397844531	0.0	0.39486356340288925	0.02397443508725639	0.09350309339400645	0.06528510280516701	0.07233191876103989	0.06871475273442253	0.08949991460318	0.07085229484649565	0.07203550121743833	0.0663390157076694	0.07426328732415358	0.028023006955591224	0.025384935497295046	0.0594234884965222	0.02690514408010395	0.06072917327916376	0.07656975439686567	0.06366184416674865	0.09467397120059552	0.06270106463682942	0.04035771612015593	0.08432744783306581	0.07553058676654183	0.06510974840047033	0.05321291564549018	0.05856138015633768	0.06445919037138775	0.04367121205302451	0.0698511768891502	0.09669391665733448	0.08747823182804933	0.14009576407214952	0.0760460806726504	0.08874458874458875	0.043531300160513646	0.038810182923519516	0.0923669046848406	0.07633282773989918	0.8512573568753344	0.07462610512369743	0.09700374531835206	0.07126315660495264	0.08923274673602731	0.1291020153379704	0.03454387372926699	0.041066314166115885	0.08132691278758694	0.08040582183662827	0.08259210685565875	0.048130313298852624	0.07334347103714342	0.07335946684719902	0.04781426691539051	0.10313788436723004	0.0	0.09716425896201177	0.0605403027201563	0.08394112622379919	0.05876582842874978	0.021651507044765473	0.0	0.06624711438068144	0.0	0.06211968695305203	0.11380668699121305	0.08740502942750134	0.032248650226178316	0.0	0.0	0.0	0.01315473884245678	0.0	0.0	0.0	0.01417184563251979	0.33493846976993047	0.07160060280027701	0.1284921109574042	0.12534169949900287	0.09425361155698235	0.06695806066592583	0.09345351480182941	0.24777064383805958	0.10430589891525097	0.05062926000883988	0.06665038267383162	0.07760736625963992	0.10165864098448368	0.06435126496967508	0.05664906748177456	0.0	0.08492366316427703	0.08187641895507064	0.09160541803948072	0.05605981322717796	0.10391772189524999	0.03730726202636315	0.29052969502407705	0.035892634207240946	0.0	0.04731808453718566	0.04522594573377165	0.0	0.08424908424908426	0.05541944749514235	0.15837346174424827	0.11011915114951953	0.028477522630239897	0.11528995349220068	0.10032102728731943	0.06491171749598716	0.0	0.1409462661469082	0.0898745506517901	0.091527909831296	0.09288984008085131	0.14130551096843233	0.06869160801745071	0.05054396290351346	0.0	0.060418981767296376	0.05261280542179419	0.0	0.10419942105335364	0.062034618888551475	0.08517085703436866	0.155464151952916	0.0020212829201593247	0.1116238630283574	0.351584329112419	0.08324380655889611	0.08502127442737395	0.09824914905000967	0.0777344645723458	0.0878971603778031	0.0536437467103403	0.04112206680424979	0.08497244091144572	0.0729596702066539	0.042308784040070636	0.03067594078830034	0.046617994787621464	0.0	0.019796682718031033	0.06037294651526861	0.03423318254778929	0.0	0.015616639914392723	0.061095505617977525	0.030347187805894377	0.016764758337792045	0.06515908378074205	0.05402849283682889	0.0	0.11315206970257446	0.08519084971279163	0.060062780279890385	0.04440689739329597	0.08677969502407705	0.07530662221673458	0.07801248984026238	0.16867804133721737	0.0	0.14620613122485782	0.05714385103538754	0.0	0.0	0.1276975209559479	0.16243980738362762	0.0	0.10515427144640628	0.08021533434620018	0.0	0.0	0.0	0.07520053012037405	0.0	0.10886117627690661	0.05405580686479563	0.038148742643124664	0.018994114499732477	0.04637060816836098	0.0	0.029605849830568933	0.10963478191942612	0.0	0.08571461745196084	0.08583776937423862	0.04119850187265917	0.0	0.07347642892037128	0.028523708298989196	0.0	0.0	0.12627073301230604	0.0	0.16861576091110603	0.0357729002470828	0.0	0.30925628678437667	0.04400749063670412	0.12627073301230604	0.0	0.14442985229502084	0.0	0.08242188958154466	0.0	0.0	0.0	0.0	0.05472383421821624	0.08027858877190913
bw94nf57_vm85woki_GTCGAATCAGGCTATT-1	0.06400481540930979	0.0	0.0	0.08699253135146624	0.04409190315157371	0.08681112894596041	0.03773658660529524	0.045204147976049845	0.0508337724591613	0.04221489650993094	0.051966568273084386	0.05602816679582826	0.05843587714535691	0.030266549929471278	0.031904563739769735	0.055189941144997326	0.0	0.04766640569344816	0.048978954877831285	0.04547147965335198	0.07342336055086421	0.04689761519366888	0.0	0.05152701979668272	0.0831103977171393	0.04632989238216985	0.037009012317173476	0.0548568427096791	0.004021114990650494	0.030439254003256942	0.05458891537618175	0.03279953214627895	0.06912651269625435	0.10298718611420954	0.061347112900318454	0.08215380125492484	0.07424719101123596	0.0320096773443134	0.062457477095429655	0.04481472209541481	0.8904129578286881	0.036002160067461715	0.0012573568753344033	0.09131306695420256	0.06688739733570784	0.06890939896557874	0.0	0.034280678563560256	0.021294810058855	0.0638058665366303	0.0725757115807254	0.006896141727602402	0.05279584729614298	0.07041125706569412	0.05521452431564791	0.04459761432662953	0.0	0.09363295880149813	0.04365747395148797	0.05579785136999803	0.03809488839231073	0.0	0.0024176129045042904	0.047918727823322786	0.0	0.04600937689873131	0.05906327541196706	0.1928517924023542	0.0884770660051559	0.0	0.0	0.052557928962423346	0.0	0.0	0.0	0.0	0.039977500651657956	0.38515630971489717	0.054869927535273776	0.10975461226775057	0.02087163772557031	0.03321562332798288	0.060033749022513065	0.07139110509897027	0.14193567564354082	0.08001959934261402	0.04009119035987624	0.06807406890455255	0.06235380792707694	0.10815562179928151	0.04051944013500271	0.04987909834217366	0.0	0.0776649129622547	0.06544907668503173	0.05113908366421672	0.05930541234932067	0.09196837286724927	0.0	0.17677902621722846	0.10839129659354378	0.0	0.035577737649366864	0.04100282475975523	0.0	0.0865763450033113	0.036017008814170255	0.20982014240441207	0.08354246488660515	0.047919328244941634	0.08278388278388278	0.06313536650615302	0.08353130016051365	0.0	0.047313307345410074	0.07012695467493942	0.05263207974593025	0.0	0.0	0.09062847265094456	0.0	0.0007444111010305441	0.07803432522533646	0.0	0.1660781166399144	0.09827276344130277	0.03864445504894943	0.07103160220231623	0.038523274478330656	0.03293502169906664	0.053136704119850185	0.2842874977706438	0.06781430151366923	0.046701826798134984	0.07238327056639272	0.0866009325078346	0.0620126026774452	0.0528216036574491	0.0	0.050536319396672524	0.02722808929533918	0.04431332062286327	0.03742841289657769	0.04495244999050726	0.0	0.012306046013911182	0.03966074153340071	0.02815312028795175	0.11405386124487248	0.01296370608168361	0.08928571428571429	0.027548678043163622	0.0014069714444246279	0.036521466393608974	0.008849341405637737	0.0	0.10135282311179192	0.06987475224702276	0.030210141225435312	0.05407526306402711	0.05958600856072766	0.039721982137712476	0.041354726983854694	0.0888571824901413	0.0	0.057220141489804414	0.035376776375837145	0.05564472980203317	0.0	0.14071696094168004	0.19529159978598182	0.0	0.1181737114321384	0.04963476708354435	0.0	0.0	0.07824253296824348	0.058147130790636034	0.036012676462114666	0.05829251896667627	0.00019456199231480132	0.016265382557517388	0.04431960049937578	0.06469591581951133	0.0	0.049866238630283576	0.10539033549333175	0.0	0.06860737945719186	0.05947166526103871	0.012555733904048511	0.0	0.03998665294158699	0.02637087328098564	0.0	0.0	0.0	0.0	0.0	0.016372992827985884	0.0	0.0	0.006331371499910826	0.0	0.0	0.13199409828623312	0.0	0.0544737129529395	0.0	0.0	0.0	0.0	0.04259785158661563	0.043255828976434124
bw94nf57_vm85woki_GTCGAATCAGTTGTCA-1	0.06823740732247956	0.0	0.0	0.009748088861525832	0.04359841460310534	0.06648895513261484	0.056546244786971275	0.06864149467374653	0.08940359022801356	0.05119944155826722	0.06370469731050178	0.06803246776663774	0.06633834509684244	0.00875528965416606	0.06335334799754276	0.052815676832530765	0.036612397768096	0.05703826633173424	0.06772064872826018	0.06694952284638286	0.05025938074301533	0.05702899658012633	0.0	0.039561262707330125	0.040930979133226325	0.06402964536416733	0.05789154989785917	0.04963851805452244	0.02103225165891678	0.052096094834727616	0.06795791408188434	0.04249256535642739	0.07639904168924422	0.10314135176066237	0.09062297033215738	0.0665158811226227	0.07808239700374532	0.05222509130667411	0.08284755387335496	0.06601430387637995	0.5886959482465101	0.058827038625809326	0.0637239165329053	0.06647225319495668	0.08525114917614712	0.11026395576957375	0.046415195291599785	0.007433984829887011	0.17951845906902086	0.08243764011080182	0.08689495714675921	0.03520599250936329	0.08411008795396732	0.08416592961422129	0.05221754659956907	0.07201082680263117	0.03838951310861423	0.14382022471910114	0.06394445966931579	0.08953739686294387	0.04370587186185335	0.05396825396825397	0.0	0.05442958815182155	0.0	0.07669287482656365	0.057443775338353424	0.2700053504547887	0.012646529500462085	0.0	0.09646555251314008	0.0	0.0	0.0	0.0	0.0	0.0	0.5588167851410227	0.08279689221140085	0.13318754404430153	0.11204825137409408	0.05795612627073301	0.06100012347203358	0.09816638468323861	0.3140419713453421	0.11976835068734956	0.05830367320352665	0.06600367552981133	0.06754234842945944	0.0	0.07017407159220185	0.0618074994232041	0.02201613063036284	0.11935730296925144	0.14436105447341402	0.13128326434062684	0.08291291417267029	0.1054039593365436	0.0	0.21958266452648476	0.09630818619582665	0.12504777191775587	0.07338204476547174	0.04627033581697239	0.11021936864633494	0.11126701014341464	0.0863112838275464	0.18249166563773306	0.08990006410606821	0.04211026304582828	0.08674321932748899	0.024478330658105937	0.08455858747993579	0.0	0.024841397233050524	0.06597094392167065	0.06651471667841424	0.0	0.22316746923488495	0.13325719224595628	0.0	0.0	0.005226982755072643	0.09069020866773676	0.0	0.08372227023912417	0.0537923155900684	0.04168053593311192	0.2809657570893526	0.015456869389453658	0.08329989299090422	0.2241840556447298	0.07937672811504894	0.1195189686361436	0.07616946763492305	0.12520064205457465	0.09479869260389724	0.09054013493585979	0.05330072103747866	0.09312551487511359	0.04080758303570194	0.056086833108513756	0.04382914214374888	0.07428502390445123	0.04787083372674913	0.012461818748264488	0.03957156728692309	0.03470985942896055	0.0	0.056425004458712326	0.12904628143392188	0.0278396244325929	0.02653429245189545	0.057805667792107156	0.047095102668789086	0.0	0.11783168066747603	0.08483120829421444	0.041838624003130556	0.0647536444106521	0.07627641787051899	0.0851411696917315	0.0531941398224956	0.12311990963676357	0.0	0.09081901591264888	0.044805503514238336	0.21054039593365437	0.0	0.0	0.009149277688603531	0.16522204387372927	0.1677545924736936	0.09371164196015484	0.0	0.043922369765066395	0.03333018600698706	0.05638125684197801	0.025023665473103675	0.11948663072258578	0.04685701314914798	0.0006420545746388443	0.09938469769930444	0.0	0.07704654895666131	0.04465846263599073	0.12701756732655609	0.0	0.08506204205391116	0.06629853320959776	0.002140181915462814	0.0	0.06954355386512201	0.03501836507454485	0.0	0.03333018600698706	0.1803103263777421	0.0	0.12122601849728655	0.04117144901136821	0.0	0.0	0.0568039950062422	0.0	0.0	0.07574946900789598	0.0	0.06722770401892429	0.0	0.0	0.0	0.22792937399678972	0.025023665473103675	0.08229799926694556
bw94nf57_vm85woki_GTCGAATCATAACGGG-1	0.19959107238400978	0.08810415551988586	0.17964151952915997	0.009711441910918592	0.08322814235326507	0.0922141328441489	0.0646152925281754	0.06286588149723778	0.10223699195974774	0.0580668173999091	0.06864125399461597	0.08113041052781096	0.06934792662976942	0.05693978306337857	0.051344549471890294	0.04178482254324951	0.054752987337257	0.07205379877251902	0.055149237416363184	0.06141707577998906	0.054167539023425686	0.06574793903817124	0.25170068027210885	0.058234349919743175	0.07784911717495988	0.0691710479522496	0.06956750335910268	0.04279711336439207	0.0013072760669192963	0.055173856444464445	0.07432751856679194	0.09563626861771622	0.07657284627155092	0.10442001976947701	0.09688758036411704	0.06486210418794688	0.11706795077581594	0.06683415916439854	0.10474368459179112	0.08548161456109091	0.5366506153023007	0.07967206248535771	0.04467629748528625	0.06615776081424936	0.09253760451937684	0.19923756019261638	0.05718298555377207	0.04625940263745948	0.07518459069020866	0.10582386844653947	0.10712814173877215	0.08544081802508768	0.1206799770962988	0.12463283868924777	0.06663846832386158	0.09964435212287162	0.0	0.4112894596040663	0.08184890837672422	0.09759475937033595	0.06531051871435216	0.026484751203852328	0.0	0.04605906847350567	0.0	0.07670194339400205	0.10771650489620477	0.3626324237560193	0.011235955056179775	0.0	0.1664620904541592	0.06593406593406594	0.05839375657275696	0.0	0.06709470304975923	0.0	0.040430231441467394	0.4501261178628755	0.08570423708420488	0.15132819132208344	0.10940220827861277	0.026324237560192615	0.07558299378524097	0.10940562625955884	0.4154479519648059	0.13829812029666277	0.09095075255309745	0.08010793960964943	0.08655579179727659	0.0	0.07831116933858026	0.06321013903908858	0.02895190535639974	0.1324895073867395	0.13260451462698652	0.0957449804285996	0.09533671434974311	0.250936329588015	0.0	0.24777956126270734	0.13282504012841093	0.08874111442329741	0.07114711521312644	0.052892399784112656	0.18525949705724987	0.13819887977191347	0.08912731266368168	0.30497592295345105	0.0808887718304353	0.051795678142846226	0.09096596287607524	0.09744515783841627	0.03492776886035313	0.0	0.022548345180768935	0.07347303419873258	0.08058033770079759	0.0	0.06548956661316212	0.1246553072395769	0.0	0.0	0.004074577108284973	0.20715177456750491	0.0	0.07377316815519062	0.06851185053432245	0.04509299189048581	0.4431848582129481	0.18673087212413056	0.05768459069020867	0.0	0.07835519405192755	0.10871614563428368	0.10010990682757358	0.0	0.08820903921911083	0.08409131442839309	0.0	0.08635251853550409	0.06561908315712371	0.059040887019997636	0.050764916869785785	0.04027511693332643	0.0	0.03602413800109718	0.06334641222281671	0.05485675373315823	0.0	0.08297663634742286	0.17442482611021937	0.05721041588074157	0.0	0.07051126824228335	0.07130535556103182	0.0	0.1311230794719074	0.09102061607626585	0.056853715184300824	0.0974852862493312	0.0990419341894061	0.09453944931473021	0.06556247166505336	0.1545290608961021	0.0	0.10415551988585696	0.07891175393871327	0.235553772070626	0.0	0.0	0.08314606741573034	0.0	0.16169074371321562	0.07237706114110609	0.0	0.0	0.0	0.05847845602441061	0.05338107585298597	0.11648214457203221	0.017007960828185547	0.0	0.09688781879793115	0.10250579632602104	0.08944176921705012	0.03998573212056358	0.1284530249886055	0.0	0.07457770978735141	0.0709655706799108	0.036240413768503656	0.0	0.08487304301300393	0.054032363021127065	0.0	0.0721996663834073	0.1792402354200107	0.0	0.32125659252465033	0.05311077846111301	0.0	0.0	0.06897627965043696	0.0	0.0	0.08358058919856673	0.0	0.08557962568937223	0.0	0.04377644827083029	0.11350607658793854	0.0	0.03660431328970655	0.09708828531265053
bw94nf57_vm85woki_GTCGAATGTGCTGTCG-1	0.14380302682870902	0.07591700850127817	0.16198501872659177	0.05006706391961125	0.10054699309635494	0.07707043491553925	0.07042016950436221	0.08784688018774994	0.10511093896839023	0.08048503119180901	0.06786356031014082	0.08670165437239608	0.075463492510349	0.04360620652755484	0.029229336345441215	0.0636414303549135	0.047364264057683	0.08354871180999537	0.0813794105294649	0.07795769211338237	0.06131504873566427	0.073121604974165	0.19189023924176413	0.06576993044408774	0.032726948457285535	0.06184581078613239	0.06707727002549116	0.05387483850761461	0.01365744954300497	0.06043597039081655	0.0745887142068689	0.06432988664501599	0.09873463448214755	0.12743604392814067	0.10678162991447857	0.08499927039252882	0.11173461744248261	0.012949651445010507	0.10769854480840749	0.072638068731255	0.5882095432657231	0.07936507936507936	0.11907437132156233	0.05031469659653895	0.09585954860907703	0.201533797039415	0.0263509898341359	0.05008025682182986	0.07223113964686999	0.11972150544188662	0.09869770327263973	0.09698591046905654	0.1183652013929956	0.11168255424160033	0.06420184229172993	0.23771755893368585	0.0	0.17399678972712682	0.07857525032484904	0.10756232810490646	0.036288672772479776	0.01601569466738006	0.0	0.04742678703137337	0.0	0.09721504293966682	0.09951486815976673	0.18568218298555378	0.08463446665693856	0.0	0.04569917854782363	0.14405070584845867	0.046604306193612666	0.0	0.0	0.0	0.032349672799111	0.36153787357639683	0.10211523663201652	0.15671924412555815	0.1587431295296464	0.1967255216693419	0.09182532822982262	0.12462484372596733	0.33349681945187565	0.13441347257982564	0.07421313420336381	0.08293437550887478	0.08695637558511846	0.2081326912787587	0.08016152748946165	0.08465210842540974	0.046766938152705946	0.15360422896734216	0.16703541422642545	0.05212469375686407	0.11023188002617086	0.19410260983294692	0.08531543363004038	0.1866238630283574	0.0831549848403781	0.22991668577543378	0.06374843945068664	0.0524513961415978	0.2762172284644195	0.1417271866710069	0.0	0.4532246779437791	0.08299085453223276	0.057004182090171544	0.18547145738156975	0.10246120920278223	0.14863563402889246	0.0	0.007796376977757395	0.07966614471098545	0.09145178844989786	0.0	0.12557517388978062	0.05264024365147961	0.09648653468878188	0.015120850489682928	0.0	0.4428393080078473	0.0	0.08275370073122883	0.06938180556158084	0.042966371035547235	0.4374331193151418	0.20819214077641043	0.16981005885500267	0.054752987337257	0.08648939353726126	0.08685571606919922	0.10218075016066888	0.0	0.10823581921561778	0.07560018617842679	0.016764758337792045	0.10933611896693758	0.0572873786522777	0.07132934937967379	0.04185740047163268	0.0765719118383127	0.0	0.019932137269642602	0.049386679349226165	0.04021596381146943	0.0	0.13954654895666133	0.09176029962546817	0.05491489818109194	0.024770624021560352	0.06508759063485914	0.0662457346218827	0.0	0.15083230805582942	0.09950037183978248	0.05996857362672667	0.06057090291271249	0.0941315543071161	0.1073805408075071	0.06581672037543039	0.12486376156788141	0.0	0.10788102173869964	0.06919645445404655	0.19876939539860888	0.0	0.0	0.192402354200107	0.0	0.13386837881219904	0.09760431240933554	0.0	0.0	0.025839549302867214	0.06218235872224871	0.03292587562250483	0.10100012347203359	0.040809377888029574	0.0	0.01921705011592652	0.07058141608703407	0.1270733012306046	0.0	0.13111215147732003	0.0	0.0946594499505	0.07334934439295514	0.029427501337613696	0.1492776886035313	0.07207411543024636	0.04396953132908189	0.0	0.07670034305857175	0.16118245050829322	0.0	0.12160819383933348	0.050853367480056026	0.0	0.0	0.0	0.0	0.0	0.08088914830487864	0.0	0.07260857482963572	0.0	0.0	0.0	0.0	0.0893834629789686	0.08512138229912272
bw94nf57_vm85woki_GTCGCGAGTGCCTTTC-1	0.09679545975693649	0.09143332738838357	0.18057784911717495	0.034477451131291366	0.08418395175240381	0.08869811969731713	0.06242624801190293	0.08073823194286918	0.09491350637724025	0.07531484262183791	0.0678917485029993	0.08626154818757943	0.07103842588594975	0.040499294712777856	0.0	0.07454521134296416	0.03516013146831767	0.0690682248480763	0.06844842564306138	0.06833337321800459	0.040843743457324305	0.06880540616803313	0.0	0.05001391118245051	0.07191902978419833	0.06328114237015535	0.06007438708546726	0.06306032964021455	0.01301760134147485	0.05895501117594996	0.07580416621646921	0.07557828461930892	0.06958317571643272	0.11632251453237932	0.10335295166755841	0.08283476822802666	0.11066880684858213	0.07197524833089074	0.0984684598396625	0.07437623023645083	0.6490588063621772	0.07635304053109322	0.0	0.051339860071312166	0.089194180501693	0.1730426252898163	0.06955591225254147	0.01683819595253832	0.09731407169609417	0.11758809625400438	0.11157913812043616	0.07079246180369776	0.10566303398946805	0.10655412512784675	0.04532702847309589	0.09391621817266232	0.0	0.05837346174424826	0.08730749082313112	0.09589575530586766	0.055814335721804324	0.0	0.0	0.04061077288756245	0.0	0.09471211832666794	0.09264904966586589	0.24487961476725523	0.089109392480179	0.0	0.0	0.0	0.0	0.0	0.0	0.0	0.03845467890411711	0.31445387143621495	0.09006980859710252	0.13986197886843033	0.12871735006566468	0.044344569288389514	0.0824332222085031	0.11392393414865325	0.3251144402829796	0.1282736573751073	0.0893177007002117	0.08145485844557657	0.08537476994445051	0.10792631659405336	0.0739283461792612	0.06766594192589023	0.0	0.14075611061086535	0.10303240640319292	0.07825744135619948	0.08910751911849234	0.13340467273051543	0.10306921542876599	0.3467629748528625	0.09358837167825931	0.12642360314912482	0.0401311976101302	0.04730596423840131	0.0	0.12069952519390721	0.023401199628284193	0.2799934148248755	0.08756607314717726	0.035110994638625916	0.11965263201218257	0.020733012306046014	0.05853397538790797	0.0	0.02063746847053428	0.06703121753116599	0.0817316735944443	0.0	0.23258426966292134	0.08006132444334692	0.050436953807740326	0.0	0.067209943614438	0.0	0.0	0.06956414372144709	0.06316631237979553	0.052508426349880295	0.2770532370251471	0.012187147018607692	0.08373461744248262	0.06390820997562571	0.08595379627550226	0.13488241738643023	0.08528438650360716	0.0	0.08160136616793774	0.08636199524114022	0.06527554842161584	0.0914864072970012	0.07217585819517906	0.06974933244912672	0.08840140300814459	0.051433404097412795	0.09552135460925944	0.047503911250177784	0.05626102292768959	0.034534753635877234	0.0	0.0	0.12991573033707865	0.058975819396261585	0.01959851772585855	0.060981347207616096	0.07264407931105679	0.0	0.1271316945189072	0.08976944250953155	0.054749766596977896	0.08788638262322473	0.08818017656500803	0.09426986870807096	0.06816009704336319	0.18651289063274082	0.0	0.08405168142995859	0.05408928799195609	0.35192616372391655	0.0	0.0	0.1557517388978063	0.0	0.10269306224362404	0.1041793632672681	0.0	0.0	0.05854027004060051	0.05940348025816504	0.03171173395892497	0.1484819799426541	0.046143619177327046	0.0	0.15841804886748706	0.0521669341894061	0.0	0.0	0.12551522897964845	0.09871589085072231	0.08520350447679993	0.07093231926597	7.133939718209382e-05	0.0	0.0790486077186126	0.05202051971714893	0.0	0.03175652283385264	0.3698501872659176	0.0	0.2792173048994879	0.043879741013941244	0.0	0.0	0.07660067772427323	0.2619047619047619	0.0	0.12288211164615659	0.0	0.08096883325521946	0.0	0.06644292037550464	0.0	0.0	0.0598942256245627	0.09720414161712931
bw94nf57_vm85woki_GTCGTAACACCGAATT-1	0.12902239547504396	0.10522561084358838	0.0	0.06718851924331376	0.08931623265647483	0.051579339601008946	0.05517442726924026	0.0698345545190412	0.07334655972232677	0.07467240450205292	0.04994576644712571	0.08143583538851146	0.055309389949582705	0.022915754657327692	0.002516695400590532	0.06373729266987693	0.08331422456623098	0.04961413245549601	0.07340550694120829	0.0606817206188092	0.04740968199688278	0.05143333139508939	0.06913551937628984	0.0680813269127876	0.008962011771000535	0.05573203512717743	0.049174574119562726	0.040501964008404126	0.02222920907039985	0.04348286270999702	0.05683649574737806	0.06380728408426344	0.08201872318382732	0.11614114318361128	0.08398449607967123	0.11428085023590641	0.10789513108614232	0.02092105365187925	0.07629379721556168	0.0532218082573716	0.6051850770951894	0.04837718406993747	0.0004815409309791332	0.05539967080407941	0.06808234037484427	0.10257267701087926	0.0	0.025707361596323922	0.12256821829855538	0.09984354999288864	0.08221777343039548	0.06133999167707033	0.07010034449419429	0.07282442136833331	0.06476219397567712	0.0	0.0	0.0	0.07029043461725605	0.07184393568190138	0.03234926929573327	0.0	0.0018627509264213383	0.039447630542202225	0.0	0.037407840683407245	0.07230295783195263	0.22399143927233814	0.08609368159929957	0.0	0.043275737261196615	0.0	0.02850500913267283	0.0	0.0	0.0	0.002044148111563842	0.3301230604601391	0.08076101625145551	0.12849998818415986	0.07844253125152001	0.0679935794542536	0.06200930155986336	0.11153200479043175	0.2009541644373105	0.12236329536219678	0.08374159629655477	0.09451229441459046	0.08413884290112303	0.3478559963311167	0.052042532085264076	0.06301462486736603	0.054356657352912036	0.11951390164599263	0.25012653102540744	0.1397876714257554	0.09866547734961874	0.2954640033291719	0.0	0.42669876939539864	0.10959514892099162	0.0	0.04911550294275013	0.04123004385503772	0.0919609416800428	0.13917917288703804	0.044155332150601224	0.1223607852821336	0.07840321226065826	0.0423122700123388	0.07267563896777379	0.05959069020866774	0.0952808988764045	0.0	0.2533822517771153	0.07127067574444133	0.07052133631085045	0.04363593127638071	0.0	0.08833395069350125	0.0	6.978854072161351e-05	0.0755648845536486	0.09648653468878188	0.0	0.08184275150567286	0.04814946567755556	0.044191797777465465	0.209169341894061	0.031389334760121276	0.05567817014446228	0.2758456691040961	0.07019175007324918	0.16897245789701648	0.08682691123523062	0.0	0.08345461954939745	0.06091688525231962	0.0	0.10016178756146653	0.03882534812507034	0.03950544716488695	0.05982601113687256	0.044736705845803346	0.0	0.026962228498283114	0.03617898262093019	0.049049078262561406	0.0	0.035034332084893885	0.05464151952915998	0.01776252363939414	0.057130967243326794	0.03430748510175089	0.06801515888186596	0.0	0.1369770745234157	0.08392831904862856	0.048295403077658894	0.06881435799235917	0.08026083467094704	0.06544738033502079	0.06020793255976376	0.1318788022907873	0.0	0.11502486970651765	0.03743910337641857	0.2153558052434457	0.0	0.0	0.08394863563402889	0.0	0.1388621366149456	0.06827123086210991	0.0	0.0	0.12759261007773895	0.05617887980729408	0.010700909577314071	0.12802677971217297	0.055596089303954474	0.077956126270733	0.07285535937221331	0.06206527554842162	0.0	0.0	0.11768399619523215	0.0	0.07449169494730347	0.0540710814468194	0.05739254503299447	0.0	0.05387602647311978	0.02795974144288751	0.0	0.0411355553457338	0.0	0.0	0.0	0.03141738957923783	0.0	0.0	0.005082932049224184	0.0	0.0	0.0540233798660765	0.0	0.03367606660002793	0.0	0.0	0.0	0.0	0.04398691196444005	0.04928667624412117
bw94nf57_vm85woki_GTCGTAAGTCTCGACG-1	0.13413399067492165	0.0	0.0	0.09159538834773559	0.12382406873516287	0.08850703202629366	0.07175167537642527	0.08986670957495935	0.11308117392701526	0.07050326876350799	0.0739021074429642	0.09066113810870623	0.07463174716203125	0.04377644827083029	0.04966014703842419	0.07578696272516497	0.03177151010216821	0.0855730175859675	0.07836618397510024	0.07931258916809143	0.06126270733012306	0.07304610361130907	0.0	0.08215516318887106	0.12038523274478331	0.06374690426530566	0.06469552944929262	0.06149271163658667	0.030150088530720986	0.05659147694220675	0.07128823960952388	0.11031891199124018	0.09719765670527855	0.1358335373761007	0.11023224407229695	0.09212510336105842	0.15660567148207596	0.04257100984018424	0.10710239845695527	0.0879943648421125	0.7521766622890218	0.07796749831749636	0.09122525414660246	0.07500030632374745	0.1004475879993595	0.150860531478509	0.0583533975387908	0.04490605230856388	0.1300374531835206	0.13212914236950646	0.12148310109449538	0.08370489269365673	0.12942562398505628	0.08488296335120459	0.05936835712116611	0.007931262392597489	0.0	0.23226324237560192	0.08909905425584869	0.11789598058817456	0.06448172277650137	0.0233458177278402	0.0	0.04111092409606735	0.0	0.09203235664862022	0.10070705003213863	0.3217335473515249	0.21610973296366554	0.0	0.07157020111415352	0.0653578631106721	0.01623586280695928	0.0	0.0803103263777421	0.0	0.04682333895817042	0.4771841320797982	0.1018907584629592	0.16666393993432815	0.14076073738995087	0.1275334403424291	0.09624727332592502	0.1374113789844127	0.31857499554128765	0.1571277847097158	0.08999697582990206	0.084097517854235	0.08792506001753604	0.22555988687609876	0.08282618652649085	0.07005138938712999	0.0293878683391792	0.14804798745604444	0.15971830578572152	0.1394779082537805	0.10665288942957675	0.25824861779917957	0.037647745512914055	0.5636169074371321	0.07784911717495988	0.23434991974317818	0.06218231674692349	0.04993796743465553	0.05417335473515249	0.14958449789910463	0.10898031595843541	0.27205004733094623	0.09932713475691873	0.07983096930586038	0.12438572663291765	0.0	0.08847512038523274	0.04395016433539708	0.22051517236107926	0.0751076226800379	0.09158500086734458	0.029516675584091316	0.10893525949705725	0.08904391488661152	0.020438737292669876	0.0	0.010536280199201548	0.013911182450508293	0.0	0.07285947510666611	0.0706430668228421	0.04657977725341677	0.32109416800428037	0.12383330360858451	0.10674157303370786	0.3332738838356816	0.09535084287595866	0.2596754057428215	0.11446040611711183	0.0	0.09606422763551482	0.10037975179109737	0.08298300593645698	0.10887113896744716	0.0666911484524155	0.08550428664370743	0.08944672334185443	0.08285438133209065	0.020111415352657917	0.03518431978110544	0.05453104254602382	0.01622647015905443	0.0	0.061686285000891745	0.16850588550026752	0.048955428492527854	0.0	0.07243697072009742	0.04018391355796363	0.0	0.14994907562066634	0.10856144273835604	0.06234668773030809	0.0752968563731426	0.1078069823434992	0.10635057826069062	0.08625361972561561	0.15080355904325943	0.0	0.07945425361155699	0.07609241212747665	0.2319422150882825	0.0	0.0	0.08699839486356341	0.0	0.19332976636347424	0.10190756588641585	0.0	0.0	0.01073238284077676	0.06460528642842592	0.022574803473679877	0.12638734548846908	0.05823888969956386	0.07084002140181915	0.07178526841448189	0.07294453361869092	0.20474406991260924	0.03663278045300517	0.15078869666884648	0.0	0.08864030679100195	0.0717671312796051	0.04726235063313715	0.0	0.07165102240212157	0.05028885225514439	0.0	0.1261133666949926	0.2122792937399679	0.0	0.24344569288389514	0.041054219945774045	0.06598894239343678	0.0	0.17825931870875691	0.270733012306046	0.0	0.14549994325275223	0.0	0.09385278368816388	0.0	0.0	0.0	0.06808453718566078	0.08597769271926575	0.09618671261597918
bw94nf57_vm85woki_GTCGTTCAGAGCTGAC-1	0.16788007337766567	0.0	0.1198501872659176	0.05029427501337614	0.12659799383918507	0.09358040969196667	0.06749574284590446	0.08787173560119359	0.10953052794661525	0.08344791744574274	0.07332084746608912	0.10090869415784798	0.07787238002186708	0.044129091881900874	0.06466123694588113	0.07101614053861245	0.05831995719636169	0.07547970202702635	0.07758950505416616	0.07065732006326005	0.05381278060809082	0.0701860669108854	0.053848505694412595	0.06608453718566078	0.026440164080613518	0.06314377665215316	0.0551643943461364	0.05212289081157264	0.01141246490487774	0.04884331834872631	0.07368215443249002	0.03704256722286511	0.09860854096165053	0.130061394201558	0.11083118981334447	0.09229534510433386	0.11617763509898342	0.02744240506819891	0.10681340784337039	0.08392458313085052	0.6698282990417822	0.0813859480030251	0.0	0.08635062224563897	0.09771011763189652	0.1921927947208846	0.0	0.0409844836811129	0.13799892990904228	0.11693791440626884	0.11797918150607696	0.11560549313358302	0.12321909643021411	0.08685571606919922	0.07866614608187641	0.12003902684669374	0.038300338862136615	0.1895131086142322	0.0909111246581395	0.1001637990106352	0.05874309773847117	0.04924201890494025	0.0	0.05724370842621367	0.0	0.11145722810167678	0.1093683231531056	0.32156233279828783	0.09805924412665985	0.0	0.09372737859188619	0.0	0.04127230124905445	0.0	0.05543071161048689	0.0	0.014857801374655307	0.45815180004586104	0.09792272485939998	0.14993937565100734	0.12220925142273457	0.1264633493846977	0.11060624768489936	0.12641665450654216	0.3585399203376731	0.1456271556557622	0.08700770000232629	0.07063996091841719	0.08407777488311638	0.1997248337537262	0.08437418218379161	0.07360643055420994	0.0	0.14711341458395447	0.19066417942822436	0.06964039311762553	0.1125641484202911	0.20860828725997266	0.0	0.47988228999464955	0.07807205279115391	0.1282580447909501	0.056592206170857855	0.0574467115731038	0.19917067950775816	0.12896840986728628	0.03184928613669004	0.24607976293369552	0.08884156856119148	0.07509199506447845	0.1251594847100465	0.0	0.04601391118245051	0.0	0.22219674386608576	0.09070902525185588	0.08473554041423206	0.15727364603769098	0.0	0.1410462196979051	0.0980203317281969	0.0	0.10762645594106268	0.2644908150526128	0.13921883360085607	0.07718648392805696	0.07844576518733822	0.0598918073934902	0.23883092562867844	0.08376434219130849	0.10861423220973783	0.11253789905475299	0.09209679522656297	0.15913781242834213	0.09782018125312411	0.16892150118474356	0.08786527942958053	0.09170375010331162	0.06558128869525338	0.11022149184267964	0.07586589509554807	0.0828089636445389	0.09819075362146523	0.05970934948825489	0.05696660686746609	0.030030274092285186	0.05657214196540039	0.0179191594921932	0.0	0.029728464419475655	0.09594034242910647	0.04651197195079554	0.04516180171610883	0.0783109398350584	0.08213947148163196	0.0	0.14842976373803957	0.1050062506099182	0.0583718916333622	0.0913726263223602	0.10287085339753879	0.0983351854138371	0.06990103700799301	0.1531815389493292	0.0	0.09461387551275191	0.07424045904583004	0.3424291064740503	0.0	0.0	0.21776350989834137	0.0	0.15066880684858214	0.09082468533889551	0.0	0.0	0.0719164070122431	0.06564134938917507	0.02605259908630695	0.11696917314894843	0.10175592198064108	0.0	0.13768503656144104	0.0	0.09889423934367754	0.0	0.14075163981531022	0.0	0.08954903106533763	0.07231149723056027	0.024362404137685038	0.13242375601926162	0.08227850861888478	0.06157903489364164	0.0	0.11346111478299185	0.0	0.19047619047619047	0.08476649086600932	0.040356857299162566	0.0	0.09113607990012484	0.04570180131977885	0.0	0.0	0.10240446195502376	0.0	0.09712803624483791	0.0	0.0	0.0	0.0	0.05927686545664074	0.10360362258088525
bw94nf57_vm85woki_GTCGTTCAGCCTGTGC-1	0.16126843996025375	0.0	0.14553237025147137	0.02047098660920425	0.06735339494148265	0.07262764656424367	0.05860458184607792	0.08114115127658712	0.09228765534329117	0.08335970206213048	0.06473705673735364	0.0855196969596611	0.06305473511305941	0.02964030351670801	0.0	0.047141965400392366	0.028841499146475068	0.07850155022122267	0.07444755116012818	0.06330051858935895	0.06478702863656455	0.06436817980412918	0.09504700756707177	0.05697378277153558	0.07825040128410915	0.05973246124124144	0.06172356972699698	0.05736731524618617	0.007965006922495629	0.04815159288539526	0.06241797077918391	0.02069257282217826	0.09859831716269131	0.15042486238448913	0.10446119203554761	0.09064156816965806	0.08828250401284109	0.035049356006854784	0.09871561562156651	0.06982834366609235	0.7326718225594631	0.06934773544020696	0.043820224719101124	0.076732056575954	0.08501047634669384	0.15322364901016586	0.08049090422685928	0.022245302615428193	0.1007597645799893	0.12459786929990314	0.10143311501625969	0.05868854408180251	0.07549867177306563	0.06731745667769516	0.0491012682023918	0.05199383124036131	0.0	0.22354200107009095	0.041239515811805676	0.09285327081749317	0.04280188979461947	0.08109505974674514	0.0	0.047445260468623206	0.0	0.07258027949324845	0.1199830509083205	0.29675762439807385	0.08662872707816528	0.0	0.09989613823057313	0.0	0.016346561871552187	0.0	0.0	0.3017656500802568	0.05152899534922007	0.569364824581518	0.08246428843211695	0.13108493044105804	0.11308915803297825	0.09902621722846441	0.07813804173354735	0.10843347360201293	0.2568515546043636	0.11760952246284594	0.06676669690836765	0.06240026054388536	0.08621067345698206	0.12229610945501797	0.06635387911554672	0.059297528054974395	0.0	0.11937436820966556	0.12050091825372725	0.09433696601053194	0.09951477925142206	0.09636763569347839	0.0448465392285617	0.22070626003210272	0.14174246477617264	0.0	0.05648909844836811	0.04130948292176887	0.10707597645799893	0.12180703191939148	0.11759736419700938	0.3571634358151212	0.08976506037068878	0.05332437951103395	0.15902374778779274	0.021936864633493848	0.06058855002675227	0.0	0.24451578384162653	0.0972997383676695	0.08387039163718793	0.048540514832649664	0.06163723916532905	0.11411902704037535	0.060460139111824504	0.0	0.003704161007531794	0.08721241305510968	0.0	0.07429449451921362	0.05678191835495206	0.05480024557847786	0.09206126270733013	0.01337613697164259	0.12115436062065275	0.3355329647464479	0.08527105690886441	0.17745675049045836	0.09242315577481726	0.0	0.09570106205141427	0.04889141186756972	0.04471451501949094	0.11398804215818661	0.0397848761794199	0.04986221950931557	0.05278619978994511	0.0739139439755605	0.0	0.041069820048628185	0.056943701325723795	0.06267814582421324	0.0	0.07477260567148207	0.15666800428036384	0.03978568593076955	0.04936289955016547	0.05958204184424642	0.061481387743684356	0.0	0.13028330250710904	0.0951996072968089	0.07226374964219588	0.086726178742737	0.08114600053504548	0.08157179898752932	0.06758420839817186	0.1729187721697085	0.18138041733547353	0.10156946673800607	0.054143952081128134	0.20224719101123595	0.0	0.0	0.15334403424291065	0.0	0.03805956839664705	0.08012806757023545	0.09069020866773676	0.0	0.05350454788657036	0.05882881007228711	0.06560480717784088	0.09438065056042584	0.02871410736579276	0.047405029427501334	0.06746031746031746	0.04984840378098805	0.0	0.06848582129481005	0.1210899569981967	0.0	0.07711621386843569	0.06626377036775057	0.08428749777064384	0.0	0.0707146928141066	0.04601752635460501	0.0	0.1324080193875303	0.0	0.0	0.11633417411908584	0.04528348392759452	0.0	0.0	0.10139111824505083	0.0	0.0	0.09799439012922159	0.0	0.08376710728422251	0.0	0.0	0.10632118015745624	0.19555912252541466	0.024174795242210972	0.07718978947856237
bw94nf57_vm85woki_GTCGTTCAGGGCAATC-1	0.13517541848199954	0.08733131205041317	0.0	0.04972258258390319	0.10506111466076558	0.08653882901475198	0.06756537205205822	0.06211891091427368	0.07543412748328691	0.07865552084471983	0.06490008876188003	0.08395945429776937	0.07451365864256163	0.015364317330609466	0.03238015972098369	0.06382423756019262	0.0	0.05476608637911247	0.0767416305654798	0.06969565632294648	0.07266731802638007	0.05801907863095069	0.0	0.07030283574103799	0.0	0.06271726210500347	0.05537396155276318	0.057024755640814835	0.04794448765258449	0.04686315003441959	0.06714252943155717	0.13549093533415457	0.10364205798257183	0.13616000580388316	0.07791921671630858	0.15382557517388978	0.1074884965222044	0.006288722947247617	0.0860958083700489	0.07173879963283118	0.6632618318011576	0.05989961527682234	0.06080791867308721	0.09563427395145381	0.0804268305780444	0.07167380060638488	0.03755350454788657	0.01729770559909357	0.03298020331728197	0.08350095834095266	0.0920119495694835	0.05327863979549373	0.08310101095435217	0.0945174217359496	0.08018813355892007	0.029270135020300254	0.0	0.1445692883895131	0.07549734061890034	0.07651150347779562	0.05398364089705795	0.013197788478687356	0.0	0.05781159557130131	0.07406558128869525	0.08635089914846152	0.13444005156545688	0.15614767255216694	0.12943236538742156	0.0	0.0	0.0	0.0	0.0	0.0	0.0	0.015406565968363721	0.3927233814874264	0.08310892861917425	0.13393709246712923	0.09404640303516708	0.020331728196896735	0.0809910688562374	0.11992249070900757	0.23677248677248677	0.1236120801149027	0.05919464024007258	0.08960848628655174	0.09420834278767098	0.20668042497898034	0.05944414381348963	0.06669389899772803	0.04882785407129976	0.09917213507238172	0.07341691611354532	0.12015995043789249	0.07173951601567014	0.0	0.0	0.16730872124130552	0.16987693953986088	0.1060154398838187	0.042516608703406455	0.045219520515138986	0.05450775815944355	0.13492125851676415	0.03007518796992481	0.19500349837428488	0.10429494092137151	0.07079525229032223	0.10697616989751821	0.1187800963081862	0.12719101123595505	0.0	0.19238706718642512	0.10239985077630681	0.0929610412233877	0.0788003091373878	0.06008560727661851	0.11421163106556365	0.04983056893169253	0.01742387233349617	0.07021442976499156	0.06268949527376494	0.0	0.09854988956112552	0.04881783870547916	0.07098352207863935	0.1291131621187801	0.10106414600796623	0.04307116104868914	0.34278580345996074	0.07940413333208263	0.0712120054014115	0.09688876746012773	0.0	0.09857727803236332	0.05002892725556469	0.037096486534688784	0.08686208565823333	0.06148679464322733	0.0515577861676928	0.06434912708320949	0.10582681786016328	0.0	0.023332046515093022	0.04717713968650298	0.017588404105258037	0.0	0.04411895844480114	0.017857142857142856	0.048176283924225724	0.020232645700810493	0.05294759321783731	0.049537218962366986	0.0	0.10983533092698666	0.0925586615113857	0.05287529575454094	0.06510095463377545	0.08587212413055109	0.0825688356587233	0.08324245728825881	0.21439470503140914	0.0	0.09527772823652973	0.052098189956053385	0.20880149812734083	0.0	0.15070447654717317	0.08389513108614233	0.0	0.061030854289281254	0.08739553022434715	0.0	0.0	0.11267428319642464	0.0658661132639789	0.02045520023048113	0.07223799920429134	0.06816155130761872	0.04360620652755484	0.023809523809523808	0.0	0.18048867487069734	0.02746566791510612	0.13171903176584823	0.0	0.08891399037297266	0.07024512337786	0.076047797396112	0.0	0.06763600041873125	0.05059975706043122	0.11583734617442483	0.09791332263242375	0.14018191546281433	0.0	0.09676679660628296	0.03343433068215293	0.0	0.0	0.10232744783306581	0.14018191546281433	0.0	0.13301554874588584	0.0	0.06669957127234367	0.0	0.1322048737779075	0.0	0.0	0.05479585957114047	0.06563294756694739
bw94nf57_vm85woki_GTCGTTCCAAATCGTC-1	0.1036172896124742	0.07050710421496938	0.18833600856072766	0.03267442116141516	0.13696644797332044	0.08714075517847589	0.06291487401999946	0.07406389934342462	0.07639858540774755	0.06037000600248154	0.07519673193691323	0.0752044322667014	0.07133276004215701	0.04300428036383092	0.044210609753680914	0.08230560014267879	0.0697342607454967	0.05740000141066605	0.07834604785492788	0.06391740150480434	0.043675995068276456	0.06244120472228345	0.027096231751127416	0.08944890315676833	0.11503477795612627	0.06304806118100877	0.05031328442813653	0.07863700426731395	0.0788337111747282	0.0415727003461961	0.06847251816283098	0.05435066631826496	0.08172904887998282	0.1321743704147056	0.08245708906647439	0.08200787976068875	0.07433279828785447	0.06240646396972728	0.08573195542608776	0.06813485109537062	0.9484897125346563	0.06280601214634023	0.05358480470840021	0.12280314819126038	0.08696417343284397	0.09967451400035669	0.07410379882289994	0.026771157901362794	0.03238095238095238	0.07448645793120263	0.07849890973736476	0.06778431722251947	0.06274863187932378	0.08129051513596343	0.046125981519239946	0.023793787177792465	0.0	0.08507223113964688	0.0545056608557372	0.07149486544075545	0.04846008315935613	0.07520955947922241	0.0	0.06818477268777565	0.06665137965298479	0.0671164676116114	0.13020996046408911	0.1110968432316747	0.0	0.0	0.0	0.020208256163312344	0.0	0.0	0.0	0.10893525949705725	0.012772495918563335	0.23610792631659405	0.0696120317948058	0.11986533577890927	0.09156573763315336	0.10752273943285179	0.09262871959501173	0.09193974362513688	0.19095178645740443	0.10583230649145352	0.05650778142229046	0.09722008979458906	0.07977668154149124	0.1887181839027746	0.058395189570356866	0.060945433216635814	0.03194419673820423	0.09310092483564668	0.10826717568290602	0.1760299625468165	0.07211632933778739	0.15498484037809881	0.03526436110705774	0.24863563402889247	0.06937756375958623	0.28151035695176946	0.04719825664348136	0.053192632727493624	0.0	0.10355562040955299	0.07000647686632311	0.2525414660246121	0.12787421296135248	0.022444611873641912	0.1405441000946619	0.12265917602996254	0.12528624933119314	0.12550638232821218	0.16326530612244897	0.10108923478679174	0.098463738774841	0.04396290351346531	0.017710005350454788	0.08585422068568135	0.10012484394506867	0.0	0.05041774704696053	0.0	0.11685393258426967	0.12596342483982934	0.05644961173051061	0.1317494014641014	0.18395532370251472	0.0	0.0	0.21669341894060995	0.09178467003658872	0.16650105735177967	0.09427356451023676	0.0	0.11506250051979806	0.046538081753209184	0.042294071186527046	0.09076664373614614	0.05148677489985173	0.04716689651014702	0.03852822860313497	0.0719290978442845	0.0212444528373147	0.035475547067070325	0.054311079404712366	0.044535240040858015	0.0	0.018916087034064562	0.0	0.02811084564307782	0.0	0.05040900998136566	0.047992025380248604	0.0	0.11619395262810536	0.0885304673067022	0.05445023775102148	0.08277247425680305	0.07862760834670947	0.060607276618512576	0.07683314341260992	0.1690149218239106	0.1774210807918673	0.07918673087212413	0.05291069709965595	0.0	0.0	0.0	0.10005350454788657	0.0	0.21419654003923666	0.07303943027670722	0.08871054039593365	0.025828104479789872	0.04343310357851005	0.07896599662854188	0.057826069062024116	0.10842902415936123	0.07777615642784182	0.0	0.03009630818619583	0.08105939004815409	0.019439985732120562	0.021401819154628143	0.10711437092523235	0.0	0.09058334174525295	0.07582078092457067	0.051685393258426963	0.0	0.07604988135948078	0.03471107544141252	0.0	0.11110062002329021	0.20171214553237024	0.31942215088282505	0.20767408086830239	0.046765379551643914	0.0	0.23345817727840198	0.12042981986802212	0.07758159443552702	0.0	0.11808291583572482	0.0	0.051306299019912814	0.0	0.0	0.0	0.16104868913857678	0.04917788204305058	0.07120598689208793
bw94nf57_vm85woki_GTCGTTCCAGCCTTCT-1	0.13357028204540244	0.0	0.0	0.07493568460168429	0.09445890279314519	0.05287873576396851	0.06622103974728263	0.08141979354308686	0.09856250035413373	0.0716040433329306	0.07043752228435701	0.08051293713473211	0.07113068870249697	0.03224257016391848	0.0	0.09263420724094881	0.06310988815001656	0.07498395367372705	0.06494545988021885	0.06740598075077132	0.05738362760834671	0.06934969211220358	0.09531453030650462	0.06008346709470305	0.14700374531835206	0.06065957971697055	0.054232933022877135	0.03469802555168409	0.01837908799567551	0.05346954491131746	0.06351077440126983	0.026777159779511492	0.07072483326687865	0.12991176283882436	0.1107558447280853	0.060289897368549054	0.09839272338148743	0.030443312319228293	0.095251856695885	0.07838563525606099	0.655090228123936	0.0718259716419682	0.02536115569823435	0.05758069588586786	0.09395210659511898	0.09441323345817727	0.037419743178170144	0.03763572844868284	0.10285714285714286	0.06419191200872328	0.10704943912816026	0.06881873848165983	0.10111796344794571	0.08818059058829525	0.06528639393807933	0.054543165580839076	0.047485286249331196	0.15131086142322098	0.0727717779356193	0.12190647498897056	0.05526705064048091	0.059568396647048334	0.0	0.050396905220319685	0.0	0.06572897679353593	0.09602091345549607	0.17701444622792936	0.07539277202198551	0.0	0.05199383124036131	0.041157344528131044	0.0	0.0	0.0	0.0	0.0322124816506839	0.45562944278835127	0.08769897830112924	0.15676832530765114	0.1130648377839389	0.16368111289459605	0.06900111124830226	0.10399141298017703	0.36243386243386244	0.13511374507491414	0.07748156419382604	0.08107334775629842	0.08183394541415602	0.0	0.07609217255512249	0.06656937509073807	0.0	0.11426182294913455	0.108281636371524	0.1251161611894906	0.09401933964937226	0.21015397419891801	0.0	0.2540395933654361	0.08489388264669163	0.39142398532446687	0.06671905653647227	0.04942570227639655	0.20833333333333334	0.1263530477013623	0.03604516910253161	0.20327612462443923	0.08477820459940333	0.06409080486127035	0.14963164176647323	0.13396201177100053	0.09063670411985018	0.0	0.019949552854849804	0.074979997152969	0.08830007048547144	0.03941501694310683	0.10930979133226325	0.08414619088776393	0.0	0.0	0.002675227394328518	0.06759407883003389	0.0	0.07870930567559781	0.07258369123537663	0.041496845204192584	0.37015115034777957	0.0921467213602045	0.05290262172284644	0.0	0.08821978469063649	0.19154628143392188	0.0940034545102678	0.0	0.12101453494013312	0.09563611687481241	0.04397564269153354	0.10924269832777056	0.06909984027609137	0.062426996435542094	0.07368765233933773	0.06751928752653653	0.0	0.04113077459685339	0.04864455145354022	0.019271365338781068	0.13572320313893346	0.048443909398965576	0.18021000535045478	0.054291089396976626	0.019895765214117275	0.06117795335879412	0.06489369023752911	0.0	0.1270893254353016	0.09310527440429921	0.05603604974594398	0.08330564238311133	0.08918138041733548	0.10170082726262501	0.058558889719366604	0.07020985672671066	0.0	0.09932029407684838	0.07386029515295178	0.228330658105939	0.0	0.0	0.11540930979133227	0.0	0.142215088282504	0.07362740806230561	0.0	0.0	0.1576810499480691	0.06370488771880338	0.03185578466477343	0.10862795132458054	0.03148661575627868	0.0	0.21883360085607276	0.07330123060460139	0.07160691992152667	0.029070804351703228	0.1286449973247726	0.0	0.08341733405178235	0.06823467235769655	0.0	0.0	0.07503794751901738	0.040802640521741644	0.0	0.1160419223869323	0.4039593365436062	0.0	0.23893602384774135	0.043975928965197995	0.0	0.20706260032102727	0.06380417335473515	0.23113964686998395	0.0	0.07187444266095952	0.0	0.08717231920785619	0.0	0.0	0.10976075823587862	0.0	0.05061324443346915	0.10253353162315385
bw94nf57_vm85woki_GTCGTTCTCAACTACG-1	0.10329244057173431	0.17383033113370192	0.15663456393793473	0.018426086765320256	0.07339992831429507	0.07654016662844913	0.05525810447312679	0.07035782638101255	0.09534939441108167	0.06062889897612623	0.0627002609837856	0.06979142057886474	0.06400397755253559	0.0552434456928839	0.028793373362661752	0.054122079543427855	0.0	0.06777746541601046	0.06756459379692435	0.066006471952656	0.05105031753786028	0.05737044304199724	0.05705877856760682	0.057296950240770465	0.07209737827715355	0.057031202442626786	0.04971611061810271	0.051550326899737695	0.006580507796770973	0.05905668648501789	0.06724635875432068	0.04916196946507895	0.06411344327325147	0.08817821548729947	0.09891283718117823	0.06773189357459021	0.11289887640449438	0.03420413923589302	0.09377139906686308	0.07104225877548215	0.8186682231626052	0.07746663112125274	0.027153558052434457	0.05747858797005379	0.0836578511089501	0.20066434813625825	0.0	0.039926982028766565	0.11377207062600321	0.09255609511618614	0.09565541748428097	0.059984543130610544	0.10179756507373303	0.11406660042294071	0.06638179110089222	0.04283511157271898	0.0	0.18127340823970037	0.08880077106205596	0.09675347075554054	0.0493081127582119	0.02691278758694489	0.02988328081961041	0.043424893161954574	0.0	0.06590581385858475	0.07845059447502702	0.26242910647405027	0.12987012987012986	0.0	0.039404525855285935	0.0	0.0	0.0	0.0	0.0	0.0	0.3334862034701521	0.09239127720145064	0.1444943941412823	0.1320394960844399	0.04943820224719101	0.07119891344610446	0.10789908542717531	0.49945009214672137	0.1281768001587008	0.08550724637681159	0.07659292344197083	0.07891220491961712	0.0	0.07105375299384545	0.06617049126717914	0.03212254523115946	0.12205963398070825	0.19031712290139258	0.04854833713497226	0.08109214042478342	0.3628202841685988	0.0	0.38384162653825576	0.09528268236133405	0.09133990674921653	0.05286360799001248	0.04245901294623143	0.08373461744248262	0.10806422042377098	0.042465714848920054	0.25398197308309667	0.0781282353272474	0.03605005405051266	0.18496110630942092	0.13035045478865703	0.0	0.0	0.3180463196514561	0.06305355527085246	0.06980184286936619	0.05008620177159503	0.1420545746388443	0.07952627896448121	0.08903156768325307	0.0	0.006132444334691525	0.0	0.0	0.08029249152844659	0.0645441267913178	0.0392370793913796	0.2996589085072231	0.01682420783544379	0.03568084537185661	0.31056417573271505	0.08250441748187991	0.13409258834619991	0.0979376428814631	0.08094473744554001	0.08239700374531835	0.08169013471836163	0.1252261204107111	0.0873440512284814	0.06602382235700367	0.04162804542611474	0.06531518142005033	0.04336457308548646	0.0	0.028479319476332702	0.04536095753324218	0.0503818279099178	0.0	0.04573524166220795	0.21625869448903157	0.06336713735874923	0.0	0.0595295751000904	0.06333517602108213	0.0	0.12871238725342415	0.08657094736700419	0.05064936162914706	0.08057597176461753	0.08859450240770465	0.10469811087788616	0.07174306380927875	0.11792798684184452	0.0	0.08464617640647604	0.07335920766887477	0.019395398608881755	0.0	0.07570893525949705	0.01032637774210808	0.0	0.28004280363830925	0.06669899829186016	0.062332798287854464	0.0	0.0631983130330784	0.0595292942996389	0.03337860641231428	0.09599950611186567	0.10173970848128151	0.08416265382557517	0.10027644016408062	0.07361334046727305	0.0	0.031746031746031744	0.12328339575530586	0.0	0.07704725982310799	0.061248096860361194	0.09834135901551631	0.0	0.06711113243538744	0.034532124419764866	0.0	0.03342460579737513	0.22445157838416266	0.0	0.06443476266911259	0.04832843375956619	0.0	0.15587658284287498	0.26578384162653823	0.0	0.0	0.12382249460901146	0.0	0.06846646564441182	0.0	0.0	0.0	0.0	0.05722928756636622	0.0912919592916054
bw94nf57_vm85woki_GTCGTTCTCATGTCTT-1	0.14987006038370404	0.05968729564235182	0.0	0.06886694958112535	0.1203073135002883	0.09217113811816861	0.08404550574013403	0.10671998806940154	0.10283922166667071	0.09507125309952422	0.07420422478272337	0.11292624247201315	0.06976784073072151	0.04449997567975096	0.01936071973525157	0.07736311753165685	0.03826849091696604	0.09123684176055152	0.08589062059522372	0.07865907144349125	0.05650545513759974	0.0686791949346023	0.07081709088129634	0.08086677367576244	0.0609505974674514	0.062424108444427355	0.06188399064180421	0.05864294196714038	0.032985277975432034	0.06184942386769542	0.06865454394430076	0.08504734530342056	0.12229026728418413	0.16507059879750796	0.10606537473688829	0.06795077581594436	0.0996083467094703	0.04166375881080327	0.11389120081379757	0.09599157671521345	0.7269322437861764	0.09297114296527051	0.025254146602461208	0.07017264406405842	0.09846435601223184	0.09207240948813983	0.08146067415730338	0.05777861706480345	0.1461530230069556	0.11481805067354776	0.12771846422767938	0.05799892990904227	0.11253508302591685	0.12365374186057515	0.09595028415253135	0.11582160954269348	0.0	0.17838416265382556	0.09233169836857735	0.11794995447420048	0.07191990404151673	0.05771357232031389	0.0	0.05892889642422675	0.0	0.1120466849851729	0.12685246031147546	0.33162118780096306	0.14582421323994357	0.0	0.023542001070090957	0.06408198543030004	0.013394586815741407	0.0	0.0	0.0	0.08872151568780783	0.32217381334556294	0.09889908736696217	0.15250553375179585	0.1293448124908799	0.07580524344569288	0.09600856072766185	0.1401497075654379	0.3547054277391356	0.14901508641787312	0.09521250610649731	0.101456254216391	0.10720630625330901	0.1526408316135443	0.08313589313277099	0.08101938528831504	0.03539226760200543	0.14429664607795603	0.2337859528870765	0.09368927937822083	0.10741313974548909	0.1839961952321503	0.0	0.1795612627073301	0.0795434278580346	0.0493770541924635	0.08249175138220081	0.05315875430197593	0.10968432316746923	0.14787085573602426	0.10157416011939963	0.32497839239412274	0.10183836988373114	0.07534859850842424	0.15690002881014117	0.039258962011771	0.1912466559657571	0.0	0.23817167316364748	0.0906959354542078	0.0931030368771496	0.07734379644492004	0.014820759764579989	0.14991562744371734	0.060995184590690206	0.0	0.1162694982919702	0.0	0.0	0.10270403753549821	0.06896475930183796	0.07050888496029074	0.27197030497592295	0.12097972772130075	0.06958935259497057	0.4344569288389513	0.08900018962938766	0.22973833728247853	0.10414396345546238	0.03936406023083391	0.10543722641294977	0.08639027000221848	0.05340263446202451	0.11338080800360094	0.08642070369339327	0.07842309788820313	0.08678140419713454	0.10083018346882065	0.06939854593522803	0.032590365117743866	0.05287933733626617	0.02659662434943334	0.2637774210807919	0.07911985018726592	0.13446361690743713	0.04265323381980556	0.0	0.07374287374771683	0.0879872299518903	0.0	0.1431417761880318	0.10726505109852577	0.07059097765973765	0.09200529413421193	0.10832263242375602	0.11024920772111783	0.08881652841254865	0.19287398688147753	0.0	0.11678853813685275	0.06610213570939907	0.17415730337078653	0.0	0.0	0.30465489566613163	0.0	0.2648118423399322	0.10793040403086669	0.0	0.0	0.09155572341296069	0.06850619331931918	0.06739515166481459	0.10556172915723477	0.026865768438802146	0.027340823970037453	0.09479222400570715	0.10183698947743891	0.09042268592830391	0.020938113072944534	0.14159136396964112	0.0	0.09064968928027616	0.07715612747987534	0.06902086677367576	0.0	0.09786098122688254	0.06744103654216013	0.0	0.18761212350108583	0.0	0.0	0.24459221891003594	0.03607949934171371	0.048570239581475536	0.0	0.050695559122525415	0.11142322097378277	0.0	0.11182450508293205	0.0	0.10997880556281392	0.0	0.08623960309353568	0.0849193610028281	0.0	0.08613717742931226	0.1031001742759683
bw94nf57_vm85woki_GTCGTTCTCATTACCT-1	0.17284835282427577	0.08275370073122883	0.0	0.051320389630378854	0.09144602533933831	0.08730317969884584	0.061578481887855446	0.07494168789188156	0.10256279499339895	0.07168458781362007	0.07038998232273361	0.07727984939242531	0.07558986102617543	0.046640157595213776	0.03880070546737213	0.06690966648831817	0.07671533032688731	0.06566952729588418	0.058936985450214883	0.06672616868734228	0.09310372903435922	0.06558341368030604	0.17671787816250095	0.06771107544141251	0.07722489744961655	0.07303410834831141	0.06375108608668478	0.05194182359159065	0.027298351287694506	0.0627128305906002	0.07276423832593387	0.0882202894222753	0.08102360675179683	0.10228890642145261	0.09867154216129762	0.07274186487669634	0.08725093632958801	0.023844418079884615	0.1011337789843824	0.08093323712332062	0.6676881171263194	0.0846714130979879	0.04483681112894596	0.06965802016835553	0.09633772109680418	0.2401685393258427	0.0	0.02794825795486734	0.08794007490636704	0.11426268701194033	0.09800459120607452	0.0973901670530884	0.0803572601916777	0.0946302544559825	0.08008690873859413	0.15188996947093444	0.0	0.09042268592830391	0.07958754891378311	0.10582343029859292	0.06332595460156597	0.025289816301052256	0.0	0.05114884253652609	0.0	0.07361409618122625	0.10869323221332873	0.2866987693953986	0.04231723332846928	0.0	0.0	0.10651520763880315	0.0	0.0	0.0	0.0	0.0	0.2651532523121608	0.08588111647919508	0.1472029482641925	0.10231042365873827	0.052263242375601926	0.0875070996419311	0.11555273353026162	0.30723500386421737	0.1244413229141902	0.07618814990578547	0.09538465117361063	0.09237462147633334	0.18122754719865475	0.0770155603835633	0.06900399203861637	0.06834710580028933	0.11935228378089435	0.15127326363281418	0.1857452620314832	0.08747588799518385	0.09595148920991618	0.0748090860450411	0.33900481540930977	0.0841804886748707	0.12092027822364901	0.05999754770822187	0.050925698771731844	0.18706527554842162	0.1382624865770933	0.06747205091380136	0.45939827962299873	0.08052517281306372	0.060875072340332605	0.11833559698728238	0.00836008560727662	0.0	0.06795077581594436	0.12466559657570893	0.06186238368487621	0.08064694390952096	0.04821354259556507	0.0	0.09605095279252583	0.0922418405564473	0.014539279317002815	0.03975799481417459	0.10255038344925986	0.0	0.07331220589647557	0.06613306725666276	0.04806779544003176	0.3946294810058855	0.001070090957731407	0.04380684858212948	0.06587004339813328	0.08913831928034267	0.19997961731509084	0.0972463268662169	0.0	0.08272135774027839	0.07105447458968972	0.1146780809702158	0.07875147562145957	0.04335052981348433	0.0643436147471596	0.05630858252581099	0.051347106439531234	0.03877506058603217	0.03974913817041537	0.04632701187008303	0.029135658349141495	0.0	0.1094725343320849	0.18248394863563402	0.05055070233965279	0.016863840833878287	0.06150486153392004	0.07458001150014763	0.0	0.14535474601635556	0.09505301661333038	0.05849508494903782	0.0735659373151981	0.08880785179240236	0.08448985471457382	0.07895596698238434	0.14963438558944178	0.0	0.044289875750549906	0.06240071427743185	0.22298020331728197	0.0	0.0	0.13873729266987694	0.0	0.08835384341002318	0.08241417097993436	0.0	0.0	0.10744972146161835	0.06889348565339351	0.019241058566901264	0.1460811348451798	0.07283103912317396	0.0819689673622258	0.08493846976993044	0.0449438202247191	0.0	0.04597824148385946	0.13296870974773597	0.0	0.0862603259275267	0.07752919826810514	0.03895131086142322	0.14258962011771	0.07919545443971433	0.037791202117044814	0.0	0.02596544235671797	0.19395398608881756	0.0	0.12672934342276237	0.03651835686932266	0.0	0.0	0.15627786695202425	0.0	0.0	0.09640546719198405	0.0	0.07479991096400816	0.0	0.0	0.0	0.0	0.051770794748322836	0.08424649166045256
bw94nf57_vm85woki_GTCGTTCTCGAACACT-1	0.09635595811358251	0.0	0.0	0.019232319678679537	0.07254801124114968	0.062098715890850725	0.05519397230956412	0.05790133970678461	0.08365933872911724	0.06632837984777093	0.062386302835741037	0.06368881107301273	0.06577806534336554	0.050373315822754026	0.018528426768127142	0.061784376672017124	0.0	0.06131056921382574	0.07004996634391343	0.06075794465721193	0.028241096145346267	0.056323340558926446	0.05652373308874111	0.06234349919743178	0.13986980560014267	0.0594713462320944	0.04808547374707093	0.04817366793250597	0.029179284362882186	0.04225942538449101	0.06107208318286193	0.050393818358281384	0.08377040073883987	0.10140472109620843	0.08177659896100081	0.06765893282747215	0.09108186195826645	0.020168888268546306	0.08969690664447219	0.07201319451602928	0.7402110997616616	0.05965726018186575	0.0	0.0770914764396195	0.08007888015371818	0.1709693240592117	0.12279293739967898	0.012627073301230604	0.09876939539860888	0.0972699135122688	0.10232728249144687	0.037167825931870874	0.09092769376625083	0.06350298278755055	0.040370627449279134	0.06681773833128757	0.05109684323167469	0.1514178705189941	0.0594329263632008	0.08085288126683751	0.04086628409166413	0.0412163367219547	0.0	0.04045956438266562	0.0	0.08697209601799204	0.10297650468075022	0.20586409844836812	0.013862541952429593	0.0	0.0	0.0	0.022379660891865463	0.0	0.0	0.16468699839486356	0.03542275452387812	0.5196820301154169	0.07676712652371168	0.13513382499347099	0.0884770660051559	0.07914392723381487	0.08504095155780549	0.11380036099137222	0.3019439985732121	0.12374260427818842	0.06260264731197804	0.059643613185381625	0.06856313676714877	0.2313689520752121	0.06034818617433168	0.05831704775928249	0.03989061292432079	0.11552966992813526	0.08595433314534438	0.09022556390977443	0.09348135031642751	0.0	0.0	0.39561262707330125	0.09858212948100589	0.323167469234885	0.06321060727661851	0.049129558108509094	0.0	0.09753168180134472	0.0	0.22941103839980245	0.08743106941179783	0.08704316397506033	0.11831090258056551	0.1306179775280899	0.12010700909577314	0.0	0.10693266070473133	0.07697619129430283	0.0703346925391531	0.0	0.06350989834135902	0.09670947030497593	0.0	0.0	0.006338231057332181	0.0	0.0	0.08017450714079928	0.055807267942099406	0.06407601097706209	0.29925762439807385	0.10451221687176743	0.10115703584804708	0.0	0.0780303778554075	0.14698463655124971	0.08143868244274652	0.08484292593441871	0.08247046853904862	0.06434248130603297	0.04061249968152055	0.07837991626113616	0.05980268470421462	0.058551056652021996	0.07731902582089847	0.094176634046152	0.0	0.06196368463471294	0.04147296038681807	0.03271559900773384	0.0	0.025035669698591046	0.10212680577849118	0.04147218873051214	0.0	0.04685568531945905	0.043593995946086955	0.0	0.1218154609131624	0.08889662854046997	0.06639878159395242	0.07941764523668722	0.07933487158908507	0.06973185990039922	0.061795710650672485	0.20950002972474882	0.0	0.11043735013772467	0.0637358432432701	0.2324772605671482	0.0	0.0	0.09245585874799359	0.16276083467094704	0.24933119315141786	0.07296646952958916	0.0	0.0445546962400895	0.034117017593554275	0.06183849685800699	0.02549697493517718	0.09463445418501598	0.0	0.002086677367576244	0.03031924380238987	0.0	0.11672908863920099	0.0	0.11848780294473178	0.0	0.07951444030404232	0.0645606430218885	0.07811663991439273	0.0	0.06770578895945285	0.04951339782800457	0.0	0.03480942938973342	0.0	0.0	0.10005350454788657	0.037952158517743674	0.0	0.0	0.08511681826288568	0.0	0.0	0.1462133372245732	0.0	0.06067581635911921	0.0	0.0	0.0	0.0	0.07139255875210931	0.06507332650834376
bw94nf57_vm85woki_GTCTACCCAATCCTTT-1	0.1419399220362302	0.19297306937756376	0.1704119850187266	0.026246546024905268	0.07688551585137164	0.08224891080027516	0.05525749369061667	0.06720772977194504	0.06986957355823051	0.054191093698161476	0.06282061307994004	0.06278063208962859	0.06491517143732457	0.05225813512330366	0.0	0.04094435527019797	0.042650768172437514	0.07093735735899133	0.05976616211302692	0.060508296159342514	0.057441784725614724	0.06020050457448108	0.1836734693877551	0.05550989834135901	0.04922418405564473	0.05695390919605412	0.05982216460669521	0.03617103185478083	0.04638347867816187	0.04635560689325259	0.06010841728096312	0.019585153110107383	0.039225308673530246	0.046190748247499344	0.08585858585858586	0.07300938761612918	0.05553344034242911	0.016896581136932872	0.08406984655424106	0.08161308848866833	0.6781944647113186	0.06368159760478595	0.027073301230604602	0.04603024844898076	0.08228923797026397	0.07668985197075084	0.0	0.04311837094388317	0.017677902621722846	0.054032820637855486	0.07330321470402858	0.06447892515308246	0.08957224521979106	0.1132986099736845	0.034101918933379605	0.1720958046139804	0.0	0.08485821294810059	0.07085157987557862	0.09660034918757568	0.060236329238312056	0.02421972534332085	0.0	0.048799294998898436	0.0	0.04111235048199436	0.046394547563388525	0.2787800963081862	0.21119704265771683	0.0	0.09227960847260253	0.0	0.02926145274072434	0.0	0.0	0.0	0.015680948265217928	0.3188871054039593	0.07447915335296636	0.11693318960424207	0.09898341359015517	0.07302300695559122	0.06717372515125324	0.09434547636794828	0.2645948516735034	0.10194506900947181	0.07315700095377672	0.05373252378626096	0.061159339905148484	0.0	0.06758607792676773	0.05697056027902665	0.0	0.10684245871968535	0.08489870287623097	0.05009715299484667	0.06759677736293968	0.342964151952916	0.0	0.09807383627608347	0.09617442482611022	0.0	0.04063837613697164	0.041939154347770215	0.19609416800428037	0.1085730748652097	0.07515980963645068	0.09527925258262337	0.08045063087328368	0.05575938240464725	0.08084948759106063	0.04119850187265917	0.056864633493846975	0.0	0.034777956126270736	0.051428178734641984	0.06518332444030657	0.04295226205338565	0.1563402889245586	0.07758159443552702	0.0	0.0	0.010577437543729678	0.14143035491350098	0.0	0.06804955344281187	0.05776784810492676	0.04096673102006297	0.2423087212413055	0.19642114024136495	0.0852394328517924	0.1711551037393734	0.07937360134532026	0.15712502229356162	0.08662303510498585	0.0	0.08840586942118059	0.08028944655417662	0.07307192539937324	0.08948210994759952	0.04999220136663646	0.05636565962566912	0.030185482432673445	0.026735014411708866	0.14635067510150127	0.04732104760550217	0.047884588708558745	0.05213288584075101	0.0	0.013331549848403781	0.026250668806848582	0.034326742657918546	0.031210986267166042	0.06672328462574491	0.06132154013174107	0.0	0.09722401023376327	0.07665283624579787	0.06039975023159135	0.05664535871513991	0.07094903691813804	0.0791157344528131	0.06368777033070712	0.1123397340625805	0.0	0.09738818540316668	0.053157513744705454	0.21562332798287853	0.0	0.0	0.016158373461744247	0.0	0.055038344925985375	0.07988200387407261	0.0	0.0	0.06688068485821295	0.05845584531588951	0.03691813804173355	0.07996872041815863	0.03667493555134005	0.07340823970037454	0.08030140895309434	0.058230782949884076	0.13920099875156056	0.0	0.09758015773933378	0.0	0.07720412435234143	0.06291746898298031	0.08974496165507402	0.0	0.06597488775676368	0.04455338163203332	0.0	0.0378623359456142	0.16559657570893527	0.0	0.10211725139494	0.018979085132348607	0.085042506390821	0.2990904226859283	0.07169609416800428	0.16559657570893527	0.0	0.04066345639379347	0.0	0.07899593946105574	0.0	0.0	0.11618130398226706	0.0	0.056555336049718075	0.08015641303264058
bw94nf57_vm85woki_GTCTACCTCCCGTTGT-1	0.1314396545134908	0.0	0.0	0.05989577607247301	0.08994997584503421	0.07867557135213636	0.0662466926127077	0.09686547072882613	0.11099846285724	0.08108144389405716	0.07094711886183323	0.09507471133670846	0.07324603062888937	0.07307018823872756	0.019776866218813784	0.07402800071339397	0.017885806007796375	0.08973347480298537	0.06713957783185764	0.07397661103789073	0.10378719147649289	0.07412881569238355	0.0	0.06844087747458534	0.05653647226680934	0.06547819289190479	0.058689945317795686	0.05287325947095747	0.04253887353620934	0.0546071416070366	0.07053125895325117	0.13573979369641767	0.1248768884208661	0.12136917231184989	0.10672869760774585	0.05223989493652415	0.10858855002675227	0.02499205186064004	0.11123331285628414	0.08557095243003912	0.6876793618366652	0.09836447596303526	0.019074371321562332	0.08077144572555843	0.0985489332286675	0.19609416800428037	0.040262172284644196	0.05218267082113744	0.18921348314606742	0.1274830512492296	0.11600830940840107	0.07406218417454373	0.13270629757915386	0.09773497413946852	0.09118187208074849	0.06042866584836182	0.03999464954521134	0.1557517388978063	0.09187122368815984	0.10588972431077694	0.049045835562689495	0.0	0.0	0.05563925619099618	0.0	0.08985136617968459	0.09353959516089069	0.35766720171214555	0.03759910501483535	0.0	0.07729833506436283	0.057414495616742806	0.030885039021420268	0.0	0.0	0.0	0.028110466312713505	0.5013376136971642	0.10104837768980819	0.15954171506616568	0.1313731212607617	0.09710005350454788	0.09713627196773264	0.12432511308915803	0.3272248974496165	0.1444985360057638	0.10165631469979296	0.08145718473026729	0.10036388695133328	0.3256898264923947	0.08601317318868655	0.0697298965898779	0.027049521431543905	0.16401804097063072	0.15136002776452215	0.11869561544310214	0.1073851731317382	0.2586053147850901	0.048154093097913325	0.3666131621187801	0.08168360977349741	0.12948100588550027	0.07052846887818798	0.05998584115457674	0.10533707865168539	0.13884243097726243	0.14195601362957957	0.468905626208997	0.08057321095203308	0.06979067710551315	0.08990410338724945	0.003009630818619583	0.14591760299625467	0.06351754184819995	0.15951998777038906	0.06798677275947661	0.08704845931055986	0.0	0.08384162653825575	0.07364077869695847	0.0	0.0	0.0	0.04449794899233101	0.0	0.08487741970888038	0.0762905441557127	0.05421465432856724	0.260366506153023	0.0	0.18810192616372393	0.11461863147256406	0.09336442446009423	0.26431246655965757	0.09159730221169379	0.06420545746388442	0.0746873587881913	0.10001000491545846	0.0179367627200693	0.1030981681061938	0.06504060225192942	0.10386162166507158	0.10889661732358362	0.07926439876421754	0.0373272904667485	0.052820502400931925	0.05349860293680518	0.015487134588258183	0.19564829677189227	0.08789236668450151	0.20154494382022473	0.04565392666671598	0.023700533063828945	0.06592071640744636	0.07405828665561054	0.0	0.13873702107318717	0.10070885113284944	0.06342040202085349	0.09621244121539804	0.10688202247191012	0.11341729431617072	0.08310563268106796	0.1888512375403761	0.0	0.1349899926678953	0.07044627431102542	0.23180845371856607	0.0	0.0	0.16950240770465488	0.18469769930444088	0.1799892990904227	0.09394626083324034	0.0	0.0	0.0907059452994681	0.06062580172871179	0.03107379511873894	0.15886049032116448	0.09612983770287141	0.12514713750668807	0.07842874977706438	0.0	0.0	0.0	0.14536393000812475	0.0	0.08604990945931024	0.0772949269426131	0.03777421080791867	0.0	0.07855936096959545	0.04411594580133906	0.0	0.04406256884776383	0.23568753344034243	0.0	0.0	0.044952837845149425	0.0	0.0	0.07878544676297486	0.0	0.0	0.07694926796050391	0.0	0.09959726421707085	0.0	0.0	0.0	0.0	0.05739391694447874	0.0980572653137459
bw94nf57_vm85woki_GTCTACCTCTGACCCT-1	0.1294045708170909	0.07692764996135783	0.16452648475120385	0.03712336096513409	0.05767582477520298	0.07669303676526791	0.07558250327990208	0.07268638616678506	0.09659513569999895	0.04842065697448082	0.07253811701988062	0.0731326949585763	0.07835636552319918	0.05518264507028552	0.0	0.05827982878544676	0.0	0.07094944878224253	0.06523671447556913	0.07152355603456553	0.06531044269197664	0.07250226842154371	0.04765726515325231	0.05324772605671482	0.0	0.0617292701915591	0.06581940314146806	0.04601391118245051	0.013955309912682784	0.06180275323402489	0.07194106647639943	0.06973011310612565	0.09452242931095003	0.10574856489920287	0.09532917695508575	0.10117223600369668	0.08276511503477796	0.03948480548382845	0.10005543115197714	0.0838048114823705	0.7316503720998103	0.08137538380657826	0.040074906367041196	0.05688227774169965	0.09650358031345073	0.2050784733369003	0.027253879079721776	0.05174204513265981	0.060781166399143924	0.09417477700794441	0.0881469238853164	0.08281315022888057	0.09912046032684708	0.10598632176251989	0.05600263184532848	0.06710099770245177	0.0	0.21492776886035314	0.07229638909551214	0.11020939521087363	0.06202505971177485	0.02819689673622258	0.0	0.045856544865137065	0.0	0.05389903057014084	0.09656673166212416	0.26872124130551095	0.0032102728731942215	0.0	0.11412205331570831	0.06091286990163395	0.021383369310529327	0.0	0.0	0.0	0.035299282490293724	0.3922647710769701	0.08847730640300472	0.1317375283807391	0.12836227442969017	0.08192616372391653	0.06841832324978392	0.10074761760155018	0.30710124249450094	0.11441841385172144	0.10116779491474166	0.08298322748737991	0.09090394673076008	0.18688374226094934	0.08044848525884325	0.06622286113460482	0.0	0.12893592202992038	0.11386346217806892	0.13663371912928388	0.09470820150386786	0.17692170501159266	0.048445936086385526	0.37126805778491173	0.08707865168539326	0.0	0.09237894596040663	0.05670138621171446	0.1833868378812199	0.10921288449378337	0.0488862605953085	0.2999958842655472	0.08746254267526052	0.0712047258710868	0.13209038152858377	0.0113697164258962	0.03146067415730337	0.0	0.11021936864633494	0.07331104795283747	0.07886980242841846	0.0	0.09422150882825041	0.10469399514343335	0.0	0.0	0.0	0.16461565899768146	0.0	0.06530847429723834	0.06967130854771304	0.045436949698328045	0.2484951845906902	0.0039236668450151595	0.12530096308186195	0.14660246120920278	0.08997022395580145	0.21631124359856302	0.09821861937568369	0.0	0.09192524887931536	0.08958314302244146	0.05144080103951693	0.07875147562145957	0.06134464233887925	0.07244465544829526	0.05564968392683749	0.07197224667322528	0.031127057564598874	0.03695877440721702	0.05658304103996988	0.015691424680188724	0.0	0.09210584983056894	0.06203183520599251	0.0541135627864774	0.025206587004339812	0.07306657164996956	0.06650770709701195	0.0	0.11458610022461047	0.09343084453059013	0.05034379389516732	0.08007659598434289	0.08645432049224185	0.07734493970449027	0.062372620375021955	0.16090997364405604	0.11203852327447833	0.07749242018904941	0.06844606559359404	0.39071696094168007	0.0	0.0	0.09010165864098449	0.0	0.12116996611378635	0.07766886121149175	0.0	0.0	0.07619677084316873	0.07056399166314074	0.018829485121619954	0.10008780233499334	0.02016959320330107	0.04157303370786517	0.020420902443374352	0.07174068129124309	0.0	0.0	0.10959638745219269	0.08997681469591581	0.08151173806372301	0.0731997130302215	0.10804351703228107	0.0	0.06625694977551352	0.042696990730698596	0.10486891385767791	0.1364995436376798	0.0	0.0	0.04868913857677903	0.022087158307332527	0.0	0.0	0.09644194756554307	0.0	0.0	0.10310164242748512	0.0	0.10134203784582671	0.0	0.0	0.0	0.0	0.04092583446516031	0.09877768087977767
bw94nf57_vm85woki_GTCTAGAAGATAGTCA-1	0.07782045402430635	0.0	0.0	0.026884202965471244	0.0648236168035448	0.08008484292593442	0.04554055473710699	0.058075327600890084	0.07616667840367036	0.06828829554454781	0.055836480204863655	0.07353526700388516	0.058028974467251235	0.013649739773335279	0.0034084378653667043	0.06543606206527555	0.03984814899742668	0.06373489957569181	0.04982970595511371	0.057228594413959756	0.0821760066996999	0.0550418457851984	0.11751891767943132	0.055676832530765115	0.06527554842161584	0.048870156957353354	0.04531056283631596	0.032340889219486094	0.018649368701494265	0.0436437097153258	0.053871195182579	0.03772692771908868	0.0894684646921103	0.09679788883750035	0.07471466625465303	0.08234836324723965	0.06795933654360621	0.04670404230736424	0.07940911603000658	0.05796358745539242	0.52881949511163	0.05755560651226783	0.04341894060995185	0.06770571681799059	0.07477663315797901	0.044453361869092205	0.04173354735152488	0.017071098102162213	0.054660246120920276	0.07616609437118611	0.07458229746809072	0.05659592176446109	0.06502304450264237	0.07233305307141583	0.07793226613451333	0.04475498064394297	0.0	0.09636169074371322	0.04490094201561139	0.07969948278937043	0.0478463545218337	0.04952737649366863	0.0027941263896320077	0.03705634672041753	0.08736528319192846	0.06330766928748266	0.10843468674703122	0.24665596575708934	0.0906172479206187	0.0	0.045038240015107166	0.07116104868913857	0.0	0.0	0.0	0.0	0.024502339109080683	0.2757012917526561	0.07391031862090486	0.11241166144648909	0.10738849165815458	0.0861637239165329	0.07590895995390377	0.09114834957531587	0.1806372986148267	0.0982722640814595	0.06287714890548306	0.08495591690511085	0.07805669241047793	0.12497133684934648	0.057960453923484735	0.05584257152341908	0.0	0.10393735249860216	0.09847728948852544	0.08602968094393286	0.08200031940816757	0.3030735390285952	0.0	0.09973247726056715	0.0836900303192438	0.0	0.06029015070447655	0.037350380022476586	0.1885366506153023	0.09672350121788324	0.13722508518487228	0.31596493394246206	0.07011166382579052	0.06803267053209727	0.08804379141457794	0.06554307116104868	0.033044408774745855	0.12351907054956814	0.1786287548727356	0.07455130627999404	0.05881474617544954	0.0	0.09443552701979668	0.09551590731366012	0.0	0.0011864051922674296	0.06836234926122567	0.0	0.0	0.07206376644578892	0.05373331598050699	0.04469725548791463	0.05089620117710005	0.03406456215444979	0.0955390583199572	0.07978122584864158	0.06638812666213101	0.1370480776580295	0.07931195428207143	0.11067797905679126	0.07164480742521145	0.052843353473663146	0.0	0.08138636228523868	0.04289248349947384	0.03845293986139057	0.03340566355547629	0.03678006178912304	0.05139583923457023	0.023176273780739717	0.03354140657511444	0.030400311299187705	0.1420545746388443	0.032883003388621365	0.08821562332798288	0.020810063786297413	0.02730713592136813	0.04441223409162193	0.050620630554427004	0.0	0.09823869546677966	0.07542017054154006	0.04835941529070603	0.06516666197328527	0.07213817549491706	0.08117977528089888	0.06175895180097942	0.1574024532826031	0.0	0.09758635039533915	0.04494796144359577	0.27207062600321025	0.0	0.0	0.025789192081326913	0.0	0.062386302835741037	0.060523085638749884	0.0	0.0	0.04132439492650993	0.04805021815975697	0.045787545787545784	0.08122401942626661	0.05032670201209527	0.017174959871589086	0.04583556268949528	0.004592473693597289	0.0	0.05090065988942393	0.10312506192656005	0.0	0.07107029473944612	0.057157669136339864	0.10322810772248975	0.0	0.0537313606439156	0.045316182956632395	0.0	0.0907059452994681	0.23662386302835742	0.4323167469234885	0.10869066727814722	0.026060923043627247	0.0	0.3147850900659889	0.07379168896022828	0.0	0.0	0.03184331274218915	0.0	0.060992419497776174	0.0	0.0	0.0	0.21682718031032638	0.048025476396262916	0.07535013179532334
bw94nf57_vm85woki_GTCTAGACACCTCAGG-1	0.1611537873576397	0.0	0.0	0.04618981654536526	0.08660464294804865	0.07002407704654896	0.06521508095311389	0.09983896308447832	0.11794676904571684	0.08676174750839484	0.07704778605603442	0.09103427161322468	0.07709031465169013	0.06094654409261151	0.02372034956304619	0.06684055644729801	0.03225559886876099	0.07669489006377218	0.06847791067617091	0.06736255077540232	0.07312094354107056	0.07374589982524252	0.14637315600397463	0.07106902086677368	0.07709113607990012	0.06749622744879423	0.06990920918052732	0.06078964882746741	0.019454694886178726	0.05612393720132878	0.07219220365083368	0.05116527928129705	0.07740097398724752	0.1182677222479165	0.10876349177737149	0.15236636023152877	0.10815623327982879	0.03022619241476105	0.11343184335277552	0.1018628418277939	0.7225545989590934	0.09430036744760935	0.08239700374531835	0.05660454421068539	0.10164314126372274	0.178705189941145	0.0	0.027117363799452364	0.12592830390583198	0.05414118427914474	0.1203303393272977	0.034409369240829914	0.12004824796072579	0.12340259806437288	0.06187728659638772	0.12479148962955969	0.0	0.23948635634028892	0.07759278005529424	0.11205272075319385	0.07674230740985533	0.02939183163902265	0.0	0.03958994442916395	0.21883360085607276	0.08248315513598317	0.12028827819492173	0.2676725521669342	0.0	0.0	0.09772448305164763	0.16006091286990162	0.026088079555727756	0.0	0.0	0.0	0.0	0.46808835893908124	0.09194437760048703	0.14556024351537605	0.09779658543703487	0.035441412520064206	0.08861834794419064	0.11600167218144747	0.32328636823018847	0.1349526616829226	0.08322516109521483	0.08783818363691348	0.09095436986489401	0.31330734541007416	0.09202853886370096	0.06568199678158071	0.027247686423716385	0.12178056710805409	0.11314042774716931	0.08648024555771451	0.09311778433766595	0.1647940074906367	0.048494576584464225	0.4023542001070091	0.08226324237560192	0.07230757471527938	0.05614633493846977	0.056222415368188394	0.2716024612092028	0.1192403102515462	0.022387429247275492	0.20903815285837757	0.0842133423446256	0.08208034417619375	0.13083096678602296	0.09844836811128946	0.09080791867308721	0.04593747611404112	0.12038523274478331	0.07223604832098801	0.0842158655989179	0.0	0.08908507223113965	0.10545540601720377	0.12031389334760122	0.0	0.0	0.25753522382735866	0.0	0.08442468891907094	0.07970500195219296	0.04975429823977434	0.3004949170679508	0.16538850246715414	0.029260299625468163	0.19957196361690743	0.08947012472684447	0.12311141685138474	0.10490772276571941	0.04180998241993426	0.08834072139655187	0.08886974905062052	0.03964432214833499	0.10681376170942784	0.06724198863176432	0.07580564535778968	0.08218397637873294	0.08450266659762853	0.0	0.04219409282700422	0.055510968432316746	0.030186293107641423	0.0	0.02108970929195648	0.04504414125200642	0.04857325315048092	0.0	0.08189770483939411	0.08020797950398398	0.0	0.12885198795197084	0.09683481900993031	0.0567305218686252	0.08367923554203861	0.10661516853932584	0.0962001481664403	0.09445390644464322	0.1830251867705051	0.0	0.09853754235776707	0.0744665695964962	0.23020331728196897	0.0	0.0	0.11904761904761904	0.0	0.05710718744426609	0.10177881162679576	0.0	0.030497592295345103	0.09246844805337866	0.06521756650570529	0.016071943038235174	0.09290584571483448	0.07106376769298117	0.0	0.06523096129837704	0.06991260923845194	0.0	0.036561441055823075	0.138160632542655	0.0	0.08111412676454824	0.07961547258823969	0.0	0.0	0.0885769244190104	0.041294303934753376	0.0	0.09851131463821483	0.15409309791332262	0.0	0.24436291370480775	0.020737521116261173	0.0	0.0	0.12074192973069378	0.08721241305510968	0.0	0.09968059406261653	0.0	0.11361490274476949	0.0	0.0	0.09997706947947718	0.0	0.0542402354200107	0.10448623697318735
bw94nf57_vm85woki_GTCTAGAGTCAGATTC-1	0.1255732630130704	0.0	0.17883895131086142	0.0434926009806724	0.0802152648994582	0.07264675533134603	0.05563923275944209	0.07621454669612687	0.09149722885295478	0.08904959430512167	0.07212854876314363	0.08144466695074859	0.06644125362299126	0.033482902864925335	0.05738858173315102	0.06553415373640092	0.0	0.0662831670258827	0.06832401318628212	0.05898972423147409	0.05337660222858073	0.06227915851364636	0.0	0.07395826645264847	0.07013554485464597	0.05753821410149204	0.05043754109047276	0.06524292369729476	0.029179284362882186	0.043939568196630044	0.06462856195414572	0.16692174648798636	0.10104521304693065	0.16611348405292417	0.08953046659589951	0.15735201128459556	0.11092562867843767	0.030792255022836362	0.09332690398025396	0.07972668502510787	0.7689576341261735	0.06449131219126912	0.06471375066880684	0.08661201851012298	0.08942606608788024	0.16517299803816657	0.045846709470304975	0.03882541780757247	0.06619582664526484	0.058116775368944336	0.09776980610719031	0.055133464122228165	0.08431190335389034	0.08020222535242026	0.07088268043324224	0.0	0.0	0.09555912252541467	0.06646681692682554	0.08946230276064694	0.05771846816129698	0.07042981986802212	0.029288785843092958	0.04678295353314751	0.0	0.09326114753652366	0.14204200645645484	0.19015516318887105	0.008609368159929957	0.0	0.0	0.0	0.0	0.0	0.0	0.0	0.0228011688685846	0.6428189253229382	0.07984488676045975	0.1404794322579707	0.10463543946690014	0.12408774745853397	0.09257603819401572	0.10575890351171251	0.28818143986683314	0.12618060918527543	0.06314932421429735	0.09919045292762928	0.08516131200995017	0.12810517465413132	0.07023604873839787	0.06135944611300661	0.09377167429601886	0.10640177398193293	0.1496392058189811	0.09799780349750782	0.07433673127690407	0.16301052256108436	0.0	0.3379347244515784	0.09341002318530409	0.13345562944278835	0.04535625111467808	0.047388323859056405	0.07724719101123595	0.09810040147118798	0.04162090619807947	0.2752191628596123	0.09525217538227591	0.06900448783044517	0.13007367164670536	0.13235687533440343	0.10399143927233814	0.0	0.09393869907513568	0.10490981947532818	0.10720086309935524	0.04021758516140539	0.0	0.10654607564719924	0.1014446227929374	0.0	0.001810923159237766	0.0	0.0	0.08788464968240249	0.0652758376353882	0.05451916177852076	0.2903290529695024	0.010522561084358837	0.04688336008560728	0.3336900303192438	0.08362398497237683	0.148487859563301	0.1024782851223205	0.0	0.11402429051028923	0.07477369316229278	0.03126194297943897	0.09540370455298224	0.06908996858828942	0.0451724077297744	0.029878326694806095	0.06539636514265003	0.0	0.04482868385584927	0.04749717614886154	0.020292815798433776	0.0	0.0	0.019094435527019796	0.05081945790276966	0.03390603016071181	0.05888325399900371	0.05290067913034019	0.0	0.12297789474541884	0.09688277119907393	0.05045370165719165	0.07991514366440446	0.0900224050294275	0.09217495987158908	0.0806979280261723	0.15946336920119691	0.10518994114499733	0.1270336682321701	0.06377808367581213	0.20612627073301232	0.0	0.0	0.17372926698769395	0.0	0.03210272873194221	0.06355167194559132	0.052594970572498664	0.0	0.05341012809618229	0.06271247909628803	0.05206404082808577	0.12188747582006008	0.11005723365273927	0.0	0.025459247369359728	0.07668985197075084	0.0	0.0	0.12596233874323762	0.0	0.0760371186023797	0.07357353953240452	0.0	0.0	0.07106508944564636	0.037069975272222465	0.0	0.09429389733421459	0.17803638309256287	0.0	0.0	0.03407758760618248	0.09488139825218476	0.2789370429819868	0.10839129659354378	0.0	0.0	0.10846831071550173	0.0	0.07891575176654873	0.0	0.06576195340240285	0.11228311549338836	0.20037453183520598	0.053514837222702394	0.0757117438971814
bw94nf57_vm85woki_GTCTAGATCAAGCCCG-1	0.1039039211190094	0.0	0.0	0.052383151197988816	0.09055255133579558	0.08376328059313613	0.06111550874518398	0.0748461907770718	0.09778057307337085	0.06166063541924361	0.06540915515391063	0.09056693477817691	0.06641227363574245	0.023274478330658106	0.04316033529516675	0.06900303192438025	0.0186756350480267	0.06902792010390563	0.062245062335674874	0.06727982701279471	0.06956172796426827	0.06364111294868657	0.058358174730566384	0.07477795612627074	0.07611021936864633	0.06309291529300949	0.052305563823878236	0.04957000613344817	0.02586420876702355	0.0490174998208181	0.07275482879355843	0.10106138091505219	0.08749186355999496	0.14599033290711066	0.10078263515143886	0.1198501872659176	0.13477153558052435	0.006854785555322927	0.10141478795244921	0.0773204529724476	0.6154482221897952	0.07485851744552759	0.13421615837346174	0.07118555458893396	0.09258263914111532	0.1828294988407348	0.0	0.02939602807415101	0.12316746923488496	0.06902086677367576	0.10714070770181101	0.05137625587063789	0.11046905653647227	0.09375671081701809	0.06412953884863998	0.19006703805117553	0.04467629748528625	0.22969502407704656	0.08325456792747245	0.11989301437113382	0.0535412666939435	0.05448546459782415	0.029229336345441215	0.04751504900934482	0.0	0.08876767237079558	0.08265195830236174	0.21754949170679508	0.08701785106279489	0.0	0.04805967330752526	0.0	0.06636408922344607	0.0	0.0	0.0	0.06656514521683062	0.26767560956967057	0.0888137298369977	0.15515955322793604	0.13811469429446957	0.0916425896201177	0.07344775075112153	0.11518464327453092	0.4147642827418108	0.13748959561853175	0.08975504222206714	0.0926745295089213	0.0908871390193821	0.12787586944890317	0.074118397485949	0.061714688380377476	0.0	0.14605938502896573	0.20097465041285267	0.17149615612063868	0.08542181381153299	0.1800130788894834	0.05549880830779707	0.1873729266987694	0.09207240948813983	0.08453718566078117	0.06802322989120742	0.04289826425639193	0.10212680577849118	0.12512581051906896	0.18932161865337502	0.1918343828456188	0.09578473612981561	0.087671023465566	0.12110960200847841	0.01932851792402354	0.08695559122525415	0.06221814568524039	0.19597951540166628	0.08385324373366843	0.0828647110791011	0.0	0.0	0.054564349508169734	0.10008917424647762	0.0	0.002140181915462814	0.13616907437132156	0.0	0.08394451989957608	0.06311917053490088	0.0602776812065892	0.3021669341894061	0.10171809048213543	0.0	0.08031627132750728	0.08420703556295926	0.28691176845269944	0.09614001426098008	0.08216769854009019	0.09791886714515811	0.0863184956087121	0.04321129200743968	0.09097896337061666	0.0468687993460994	0.05301471751859471	0.06805976656163922	0.044210290132725795	0.033298712743524375	0.07912577632389893	0.04060202524622	0.027598618609854565	0.0	0.04681647940074907	0.22695960406634563	0.021853032622980325	0.0	0.05230819080828767	0.059632039677729454	0.0	0.13662345563332273	0.09261586763176757	0.06785536138517598	0.08564670102221847	0.09393893793472445	0.09512285467341647	0.06590146994555605	0.1592057547113727	0.0	0.09613974595248004	0.06405885831565034	0.23301230604601392	0.0	0.0	0.005082932049224184	0.2644194756554307	0.03588371678259319	0.0737604541305797	0.0	0.0	0.08069744751833317	0.06339371064113672	0.021710499238589125	0.14567642095731984	0.08035410282601294	0.045585874799357946	0.15070447654717317	0.10781166399143927	0.0	0.048225432495095415	0.1408655846858094	0.0	0.07818938524743603	0.06311118365965061	0.0	0.0	0.07075322190429664	0.031311006030107155	0.0	0.1122021842444843	0.42402354200107006	0.0	0.12466559657570893	0.06739168334926446	0.0	0.0	0.13135366506153023	0.0	0.0	0.16052985715907064	0.0	0.0963123338351977	0.0	0.08084050780679994	0.10792631659405336	0.0	0.10270300860188501	0.08602014635810973
bw94nf57_vm85woki_GTCTCACAGACGCATG-1	0.13607353053580984	0.0	0.0	0.02214941694701584	0.0862825767374693	0.09568715126500038	0.06354092609287315	0.06748506385878986	0.08472254937433676	0.073573547658361	0.06748138496809389	0.08806686670155134	0.06631192796560884	0.03955688506250304	0.04472583873332937	0.04744069912609238	0.04996305638360213	0.0847094884421108	0.06705399932112509	0.0649889696725823	0.06232116686440087	0.06404476351846268	0.044905602690514405	0.05527447833065811	0.07062600321027288	0.059684002780954946	0.05974612694765363	0.05977012619243367	0.02259877656611121	0.043872062458642315	0.06667140387951775	0.03912053454776214	0.06738165100721459	0.09243590789962909	0.09805447545037763	0.0658835546475996	0.11184590690208668	0.045517637115096814	0.09959634892011088	0.06635005718605347	0.7465343645118926	0.06937632091294543	0.04269662921348315	0.06539807792059271	0.08809516486821088	0.146669341894061	0.0	0.045995027224372896	0.08811128945960407	0.09561059525502706	0.10549655064314582	0.06022234112121753	0.09459322463462026	0.09026617602632278	0.05537359189044582	0.07065747647373556	0.0	0.05917602996254682	0.07905436770487861	0.1019414172134456	0.051895914420699615	0.0	0.0	0.05203077811486099	0.11243598563020714	0.07506960125508973	0.11107041413956428	0.24918138041733548	0.011284595554258476	0.0	0.09281465395146823	0.040704613738321606	0.03747163336469807	0.0	0.0	0.0	0.018218984511119342	0.312084384315524	0.08893008239582846	0.13000696225657096	0.07503769638601099	0.12498662386302836	0.08857883689344363	0.10241782713692826	0.33621663396944296	0.11869877768264707	0.06365878056156513	0.06711098704259427	0.0906266194930234	0.1986547427959948	0.07042484617218576	0.06922307265068048	0.024948972514515586	0.11905213631714043	0.2113718855291889	0.09368927937822083	0.08437306579587463	0.18352059925093633	0.0	0.3165864098448368	0.09461387551275191	0.13475502560574792	0.06613942393436775	0.05739238927011853	0.10955056179775281	0.1333722457317963	0.07994705865788065	0.17919907807548258	0.08519149824329496	0.07804566449372687	0.11319916039017162	0.02267255216693419	0.06792937399678972	0.0	0.02270121531758771	0.07849460782148134	0.08355053544804386	0.077819392426134	0.09197431781701444	0.07162406881508004	0.0	0.0	0.12190805449232416	0.11690743713215623	0.0	0.08731393450494575	0.07009992335835033	0.052295147852544424	0.2070291599785982	0.013792283455204803	0.03474451578384163	0.06420545746388442	0.08127982731402572	0.11564625850340136	0.0870002576911494	0.0	0.10115547645384054	0.06897301717800484	0.07572167443756529	0.08813175707236702	0.053072167960844935	0.06383368877434394	0.07306838673879873	0.029384352508672915	0.09120951751487112	0.04877718403532655	0.04954422051800329	0.053592100783112016	0.0	0.06628990547529873	0.021067415730337078	0.04307732516710925	0.0	0.06403191361782994	0.08763645324790366	0.0	0.13825412215875912	0.09961478408054622	0.06754737809598692	0.08355345292069125	0.08279995987158908	0.0692523768366465	0.08096545076560516	0.10223331946178388	0.0	0.09974634881001922	0.061704989506151366	0.01270733012306046	0.0	0.0	0.0077046548956661316	0.0	0.08628500089174246	0.08380471698383132	0.0	0.0	0.17096276712932365	0.05561249275226051	0.07758159443552702	0.11393724876870945	0.0	0.0	0.06759407883003389	0.07682361334046728	0.19814517567326556	0.04711967183877296	0.1256143114757347	0.0	0.08544519906867017	0.0685089965227082	0.001141430354913501	0.0	0.07736132435387442	0.062421370005639666	0.0	0.03339313253391244	0.0	0.0	0.1903997554077811	0.048415604090392625	0.04735152487961477	0.0	0.06928838951310862	0.0	0.0	0.12411433759748366	0.0	0.07670644252823505	0.0	0.0	0.0	0.0	0.033208832366135733	0.06954327338296196
bw94nf57_vm85woki_GTCTCACAGCAAGTCG-1	0.11841702973324161	0.08186195826645265	0.17736757624398075	0.030563556806438137	0.09131615993184664	0.06753038293969273	0.05637950116170833	0.07033558732687878	0.09323228177874696	0.06656042466118581	0.06353989800115668	0.07241586649032981	0.06297666657598099	0.04921202393112505	0.019063472246992848	0.06938871054039593	0.030268287090116947	0.06571083965865912	0.06462472025175904	0.06432895222377723	0.05583664828901761	0.05866455893906837	0.10456317358404035	0.05191653290529695	0.06982343499197431	0.06787508450194314	0.05746314259935665	0.057029649349462995	0.014898534416662529	0.04119183463927767	0.06481967280135731	0.05196162604053903	0.06393623075795837	0.06644539362116966	0.08521052275183141	0.09893477309207646	0.10448368111289459	0.007289025364257411	0.09136011643294206	0.07230427889122869	0.5372829417773238	0.0643999629631701	0.026324237560192615	0.07321954427195014	0.08333809309010244	0.19034242910647406	0.03196896736222579	0.02427218078242533	0.07184590690208668	0.1061625048255684	0.09272291853089341	0.05721419654003924	0.09634197854186027	0.10841768489097084	0.07168886382369528	0.18295408050860792	0.0	0.2628678437667202	0.07017857841958379	0.08184963814029456	0.05251663711676931	0.0726948457285536	0.0	0.0515135218718655	0.0	0.0790234966582329	0.09794204990645682	0.29493846976993043	0.012597889002383384	0.0	0.048720611840241713	0.06367041198501873	0.05595837715171307	0.0	0.0666131621187801	0.1492776886035313	0.05895103647912637	0.39975540778109	0.08042870629176462	0.13556586058399336	0.07565543071161049	0.11122525414660246	0.08032761246244392	0.10804172040127097	0.35143570536828966	0.12076696412709118	0.08473957242887385	0.08047084002140181	0.08585098843349329	0.0	0.06806523649923701	0.060825273465264666	0.0	0.10956687415991335	0.09175306928115917	0.12300413956238912	0.07781268698073174	0.24689376374769634	0.0	0.23424291064740502	0.08877296236846799	0.2549873882137125	0.054649879614767256	0.04588248625587323	0.10353130016051364	0.11345209098018087	0.04288811917434034	0.2689632464913364	0.07932670407015556	0.06848036164706653	0.134617442482611	0.1239299090422686	0.08963081861958266	0.08300848429259344	0.10272873194221509	0.07833589402499824	0.0790527865183178	0.04978895428333631	0.04975922953451043	0.06992632835329464	0.0	0.0	0.005185825410544511	0.22891029070804353	0.0	0.08732490979681991	0.05723077812965453	0.0513619003237395	0.3155430711610487	0.15516318887105404	0.08129347244515783	0.20492241840556447	0.08271648604053655	0.1521057861346786	0.0905220367328902	0.0	0.08511104272878739	0.06137145641119333	0.04109658844811333	0.10130831358760732	0.03979474786722185	0.055684921011713226	0.06380417335473515	0.07267125770206596	0.03484090265319611	0.06304054832002493	0.04022055763628797	0.046772702952478235	0.13188871054039594	0.029215712502229357	0.021936864633493848	0.0352119100630466	0.0	0.050441297208538585	0.06826381072266662	0.0	0.12791280659871318	0.08993916802110569	0.06825875910513342	0.06563787746519857	0.08791700107009096	0.07489916450590609	0.07563133324347837	0.14067732794324556	0.0	0.12354596436993441	0.05225886924846816	0.2108079186730872	0.0	0.0	0.00904226859283039	0.0	0.09441769217050115	0.07006663748236781	0.0	0.0	0.0	0.05836204445578711	0.08713009836605343	0.11736702747938703	0.1045770708692057	0.0005350454788657035	0.02924915284465846	0.052256108435883714	0.2116996611378634	0.0	0.121348810019222	0.0	0.0822399022606027	0.06190456038104105	0.046192259675405745	0.0	0.06584548817084235	0.039649400604456785	0.0	0.03373933843200201	0.1766987693953986	0.0	0.0888175494917068	0.02643665722822395	0.0	0.0	0.0	0.0	0.0	0.055304246315482274	0.0	0.05648117040852865	0.0	0.0	0.0	0.0	0.058417705889616	0.08198624048398445
bw94nf57_vm85woki_GTCTCACGTTTGAAAG-1	0.08812963387602232	0.0	0.21054039593365437	0.127120942266394	0.09643805160331832	0.103550408927616	0.06586739667392276	0.09990698842653459	0.09036966704953582	0.14626685920633004	0.0719089636244184	0.09119029587941385	0.07172803129680909	0.019164356243007927	0.027406218417454373	0.07478821116461566	0.10181151112130245	0.10139162205435297	0.07324441797982936	0.06441403952245936	0.09785516551515575	0.06136976150133671	0.0	0.09436276083467095	0.17759051186017477	0.06547739192561906	0.05623587623665516	0.06086468569340589	0.03564395757144512	0.03595055579724277	0.07504004729425652	0.2812348351935496	0.16607198236053886	0.2447878408647786	0.08255198572449068	0.05462327934238047	0.07260353130016052	0.030567380836066717	0.09208727186255276	0.08125230094099282	0.7524198647794154	0.06827453736587355	0.06466024612092028	0.13769048231695113	0.08610888175494917	0.06050472623506331	0.026417870518994115	0.0412362697888144	0.06086677367576244	0.10293191376963244	0.10218641143211635	0.10182509957790857	0.07093295035341161	0.09730912161547337	0.15444015444015444	0.028735089541434552	0.06246655965757089	0.05211342964151953	0.07061854613042806	0.08651309922746943	0.08133390684613422	0.10856072766185126	0.0	0.06879576451977958	0.0	0.19207679262906838	0.1817897809904446	0.1615195291599786	0.045041101220876505	0.0	0.03521858181474837	0.08482528707247808	0.0	0.0	0.0	0.0	0.023761506907574323	0.4790185737216235	0.08038522099199959	0.12593201226181236	0.08877863709324384	0.316661316211878	0.12447791908466066	0.10220748984793929	0.18577968016170263	0.11532793937049025	0.06726452183218182	0.16119291878940145	0.10554738514030237	0.08759458839715661	0.0694367943270491	0.06982038008304116	0.08322929671244278	0.09401341327896548	0.15922664237270978	0.13255047731688774	0.08468437836473322	0.0737173770881636	0.0	0.23451043338683789	0.0831103977171393	0.19957196361690743	0.05013264669163545	0.04955187020591073	0.07483948635634029	0.1056995439017911	0.07780687674241785	0.22702391241717085	0.15536362386468486	0.1266747469453271	0.07715355805243446	0.0997191011235955	0.1842482611021937	0.0	0.008637162730260644	0.14784271953635936	0.1433848689724126	0.04836216633969443	0.27046548956661315	0.10365477219409804	0.06302835741037988	0.0	0.070667160554801	0.2108079186730872	0.1763509898341359	0.1079996158647844	0.06212167223403178	0.0831058773636312	0.04725120385232745	0.08715296355745794	0.09935125735687533	0.09755662564651328	0.08404922565547669	0.27613442380697595	0.12562133061774466	0.0	0.1563081307506993	0.09285866534427784	0.03577161201559275	0.11409207877907718	0.07678988507381061	0.07365039173869685	0.06555793353546163	0.10990006731217315	0.09284612721493092	0.02757854670811576	0.060359074965816537	0.06559657570893526	0.0	0.038211164615658995	0.014747191011235955	0.039839930172866536	0.05401977686621881	0.04970272688695781	0.05548266208436846	0.0	0.12121577542212915	0.10200419118958445	0.06279718877684738	0.06517229403095755	0.10074204119850187	0.08076820183561756	0.11457427125580484	0.20252462200027743	0.18908507223113966	0.18185601331668746	0.062346878432035145	0.19917067950775816	0.0	0.0	0.22873194221508827	0.0	0.05293383270911361	0.09122239294083312	0.09454253611556983	0.0	0.13687722279923206	0.06851268550295395	0.0	0.13251293026573926	0.048186520096632456	0.0	0.019662921348314606	0.0758872837524523	0.0	0.05407526306402711	0.11072964350117909	0.0	0.08319151547722123	0.07483810088075943	0.03666845015159622	0.0	0.09655026519645474	0.029995083365869882	0.0	0.02127592610077739	0.0	0.0	0.0471604372085913	0.022141264029914454	0.09476249925688128	0.0	0.0	0.0	0.0	0.0899849214455956	0.0	0.08320164578330243	0.12350633137149991	0.0	0.0	0.0	0.08052948923735441	0.09637278486256634
bw94nf57_vm85woki_GTCTCACTCGGCCAAC-1	0.11312390124589161	0.2740621841745437	0.3188871054039593	0.055747341263733444	0.07573231103284556	0.06998585951234426	0.06407230687667813	0.09378601582112475	0.10444961951871809	0.0924113675110413	0.07205962465521377	0.09064936269239006	0.0769797175574957	0.038486794104771634	0.0	0.0549625468164794	0.040561542969247626	0.08788247942694714	0.06870803776385509	0.06647622474746355	0.0630074208481634	0.07082253213090088	0.18000458610410455	0.05069876939539861	0.07147315855181023	0.07168007484228973	0.07271332967981654	0.05638857351655378	0.0181805144158903	0.06446297935324502	0.0741863755811603	0.1109659437331243	0.1114428165884546	0.1353347661669886	0.11173914577748022	0.07120968918721728	0.14742857142857144	0.06728390753793782	0.11516193382610361	0.08023571453114799	0.6826207500364804	0.07038364811531628	0.0	0.08187421121635034	0.0984096798319098	0.16626538255751738	0.05397271268057785	0.039454883076826236	0.12372391653290529	0.11964700543850025	0.11554998244072007	0.14579394804113904	0.126505402081984	0.11047051244253721	0.08260668373027924	0.12825354861045543	0.02742108079186731	0.14665596575708936	0.08241005363504679	0.111851492025945	0.05875184031165525	0.10180131977884786	0.0	0.04880613701269467	0.0	0.09732386574892764	0.1080648230938556	0.2654681647940075	0.023152877085461356	0.0	0.019261637239165328	0.0	0.0	0.0	0.0	0.0	0.06590662770438051	0.38248108232056865	0.09650945261703642	0.15159965267489411	0.11514665110170728	0.06863563402889246	0.0964678766925958	0.13460008965626943	0.4931930325188752	0.1476331877367369	0.09969990927489707	0.0810384534859376	0.09290910669815311	0.1935335932125659	0.07971908948049	0.06932635766699223	0.07143847967818005	0.1579920034291095	0.17037583329718162	0.16828588324744445	0.11482429238947484	0.23684679864455147	0.10691181477698332	0.306474050294275	0.08623149634385589	0.14583811052510892	0.07170724094881398	0.05262954993095811	0.0	0.13995742085629725	0.046605277238038915	0.44738033502078445	0.08533229968510171	0.04532599556676603	0.1409556735399432	0.1261369716425896	0.08993044408774746	0.0	0.07903386073530536	0.07655568154485792	0.10079715188923753	0.04479519648058974	0.0	0.08964069638226942	0.034528268236133405	0.0	0.0	0.0	0.0	0.1090230618320506	0.07575202811157868	0.055777874759907586	0.42328785446762973	0.03543190060043993	0.08764713750668807	0.0	0.09340194569683834	0.21073148360467783	0.0933763025563169	0.0	0.11670367628916851	0.07337083001648637	0.07072791663481873	0.12116656899963481	0.04474243779355932	0.05728252159649533	0.1121762479440382	0.05703412209392637	0.023604947597016333	0.03265131966596908	0.050784733369003035	0.053066783403862054	0.0	0.09205011592652042	0.19121187800963083	0.056330179770349605	0.0196183342250758	0.06045783288131215	0.07692222303626099	0.0	0.16162827647456632	0.11329209445066982	0.056853715184300824	0.10321308890203036	0.09814205457463884	0.09030127176194593	0.08831824178337601	0.2286229514693934	0.047619047619047616	0.08334819570774626	0.07087530458664838	0.0	0.0	0.0	0.12397003745318352	0.0	0.19504191189584447	0.0953239314111753	0.023809523809523808	0.0	0.03846032795140528	0.0675444546677681	0.018315018315018316	0.1151994073342388	0.11059227913160498	0.06693418940609952	0.0573390404851079	0.05996968075619761	0.0	0.022436240413768505	0.15163956760398709	0.0	0.08420473711921847	0.07218075871665663	0.0	0.0	0.08534847744666993	0.05803435859615635	0.0	0.015893998048657664	0.20064205457463885	0.0	0.19299854773370023	0.02286868541129367	0.04107960287735569	0.0	0.15003566969859106	0.0	0.0	0.13158876080224394	0.0	0.0840132005535716	0.0	0.0	0.1752656118627226	0.0	0.07453595094044532	0.08737531404080108
bw94nf57_vm85woki_GTCTGTCCAGCTGAAG-1	0.07286172896124742	0.0831103977171393	0.15543071161048688	0.03650769219493246	0.09547704758787992	0.062141710616831	0.05198614256641038	0.061197952437204106	0.08067813979014238	0.06915702530055556	0.061936440485137356	0.07098441744439611	0.06862776408949808	0.019170436305267765	0.0	0.06527108970929196	0.041682590639251955	0.06873268785285544	0.060335726655045246	0.056420560518488906	0.044559983250750224	0.06252527041883649	0.06252388595887794	0.06980203317281969	0.07811663991439273	0.06075489470497208	0.05956020559841174	0.03840745670699083	0.029615043051855285	0.042830307242782306	0.06272232048153444	0.07144723580574117	0.0811803716691715	0.111620462315568	0.09738543016798139	0.06899654652463641	0.08466559657570893	0.029225889997751258	0.08465278190621511	0.07124056920985072	0.7507174473466608	0.05565280830519839	0.10829320492241841	0.09817880321354033	0.080703384650834	0.1508828250401284	0.03982744783306581	0.015019041324394926	0.13767790262172286	0.1056884138949279	0.088719005886823	0.08485821294810059	0.09220147747646269	0.06439108548716437	0.039868118519803916	0.08157869889528845	0.0	0.060353130016051366	0.0623859299817488	0.08546236846798645	0.042048279986151765	0.0	0.0	0.054177117842740416	0.0	0.0738634817857823	0.0959239589056345	0.1378705189941145	0.06527554842161584	0.0	0.0	0.0	0.0	0.0	0.0	0.0	0.016339465777668025	0.3170526637621341	0.07083872859560993	0.1241856916841329	0.07652609562721922	0.041947565543071164	0.0775223278594065	0.09568506197719681	0.3272992093216812	0.10350669739164034	0.05127596715286017	0.07313373810686952	0.0807655352275624	0.0	0.06415673554548755	0.05456009165890574	0.0	0.10551237380505674	0.10102237068529203	0.08831066430120245	0.07999555478034065	0.0991617620831104	0.0	0.32252541466024615	0.09889423934367754	0.12466559657570893	0.07897494203673978	0.04490293246978395	0.07952113429641519	0.11920289448379336	0.12942468530877757	0.2601555747623163	0.09361722216976678	0.030863388694161453	0.12844384080339136	0.028491171749598716	0.03822364901016587	0.11511121302453566	0.23381487426431247	0.07652786572485573	0.06933852715374103	0.0	0.20524344569288389	0.06117010330493477	0.0	0.0	0.07651150347779562	0.0	0.0	0.0683321672085717	0.059861466603039634	0.059820303619816904	0.29052969502407705	0.017537601807264727	0.078517924023542	0.1942215088282504	0.07953637729884248	0.14802924915284466	0.08214966163806708	0.0	0.08352669821494413	0.05943789774976401	0.032204642156488064	0.10657171732613145	0.0255775430948531	0.05558193103690809	0.032107682856746526	0.0638343775349937	0.0	0.014283682467440112	0.050265541089511125	0.05546962400894985	0.09550561797752809	0.059312020688425185	0.07219769930444088	0.03195725553722758	0.0	0.04619610339292633	0.06050232112053176	0.0	0.1268541227019525	0.08608848104290122	0.0538753356112019	0.07843578984915472	0.07360654093097914	0.07372515125324114	0.06352746090287903	0.07127994768444207	0.0	0.060509680359867625	0.048138356466181975	0.23381487426431247	0.0	0.0	0.010914927768860353	0.11171749598715891	0.12780453005172107	0.06717681965533916	0.0	0.0	0.05630566833474963	0.06223004269170411	0.11266823064575873	0.08774059897655404	0.09011462944047213	0.002407704654895666	0.08997681469591581	0.07285535937221331	0.0	0.0	0.11494188811604542	0.0	0.07584186728502569	0.06339230925024107	0.003317281968967362	0.0	0.06474341079861354	0.03685848770118433	0.0	0.03421143738394234	0.5338416265382557	0.4028892455858748	0.0	0.03216885794843123	0.0	0.0	0.05653647226680934	0.15008025682182985	0.0	0.07767887543168442	0.0	0.05398290896069835	0.0	0.0	0.0	0.0	0.039696258797382394	0.07125584021098487
bw94nf57_vm85woki_GTCTGTCCAGTCAGCC-1	0.15055797599938853	0.0	0.0	0.03716000791574133	0.08472938646386885	0.0912491401054804	0.056418591242356056	0.06251921388868176	0.0939955917433012	0.09429840963005152	0.06301130311187929	0.087054916861881	0.06623760514116803	0.03666277542682037	0.02457245902938787	0.0683832709113608	0.0	0.07065723938700515	0.06342446366005626	0.060642426831570576	0.046357038174331774	0.06051873718448882	0.0	0.07926805778491172	0.12002853575887283	0.05847053885807839	0.05689935117621913	0.04934815800806483	0.02727628755660726	0.04144268929525676	0.06202406828594985	0.08547040451926786	0.10770431410236748	0.1389349874400341	0.0977068389494034	0.09394912203900968	0.1115676832530765	0.02448802351098394	0.09241672116203951	0.0737803171985215	0.8332603725862153	0.07205030546063314	0.09194756554307117	0.05786659805014724	0.08351920793741921	0.19500178348492955	0.03688469769930444	0.043697478991596636	0.11445692883895131	0.10537009569864071	0.10380940476355818	0.05497889542833363	0.10686641697877652	0.06064212736994209	0.06910401573322922	0.0	0.058587479935794544	0.22017121455323702	0.06727591008998832	0.09448304750640646	0.04332644418566428	0.06427679686106652	0.0	0.045105291750310285	0.0	0.10106918410098757	0.1281918694632668	0.1180952380952381	0.0149812734082397	0.0	0.03965631196298744	0.0	0.017970148152248115	0.0	0.0	0.0	0.05377893018342456	0.35916838645570587	0.08326729737980501	0.1336062489433912	0.13724402937886085	0.10298555377207062	0.08632341441330206	0.11277825322769143	0.28347006717793233	0.1229392591303465	0.06359597087491567	0.09613836741340405	0.08943103095700307	0.12787586944890317	0.0666397621367284	0.05878546712903441	0.15577750034678875	0.12393580658858817	0.20135062831692044	0.13404297260003942	0.09289184353709955	0.15682777480530288	0.0	0.27736757624398073	0.10018726591760299	0.13131544752732555	0.06426119136793294	0.038457854070434415	0.08426966292134831	0.08814780724893084	0.0	0.14606741573033707	0.09179839883913353	0.06347932431399526	0.13384368440548217	0.03016318887105404	0.053654360620652757	0.0	0.13636016204234502	0.108349163807364	0.09996494024837528	0.04937280779977409	0.0	0.09203811170103304	0.0	0.0	0.007120220603366671	0.0	0.15473515248796146	0.07583652302753427	0.05736988995415962	0.051724350486842076	0.16198501872659177	0.11432138398430533	0.0	0.25147137506688066	0.08235893072568096	0.10114907386175444	0.08987418669465047	0.0	0.09231059251435336	0.04790832017469453	0.05854926240158985	0.10813863622852386	0.07268326294819931	0.04312516798669671	0.06423518221271031	0.080998981687637	0.0	0.021713364623334754	0.053267740720924245	0.02101269516999854	0.0	0.07974406991260924	0.08132691278758694	0.03571243647875968	0.022868240096704517	0.060604855076474604	0.060624426935210654	0.0	0.1288791476209488	0.09133377752203277	0.05916177818681179	0.06871485830681573	0.09151785714285714	0.07582520475778903	0.0771843946430103	0.12484394506866417	0.0	0.12189128668529417	0.04938320686050884	0.2071963616907437	0.0	0.1337613697164259	0.10214018191546281	0.0	0.04412341715712502	0.09012082871963903	0.0	0.0	0.04274069178233091	0.06486900340503839	0.03144421121949212	0.12466559657570893	0.05293707540898552	0.05510968432316747	0.09042268592830391	0.05403959336543606	0.2524522917781345	0.12459425717852685	0.13027738144779344	0.0	0.07294295391547609	0.06633657081190884	0.04612092027822365	0.1684055644729802	0.07368652150650197	0.023907133457695254	0.0	0.1138702672080068	0.31688068485821297	0.0	0.16800428036383092	0.040263675221382585	0.0	0.0	0.05261280542179419	0.1528892455858748	0.0	0.06235711853689382	0.0	0.06880518952638107	0.0	0.0	0.0	0.0	0.06531670576614397	0.08069848010571712
bw94nf57_vm85woki_GTCTGTCGTATGCGGA-1	0.08077275854161889	0.09184947387194578	0.0	0.0458599939899001	0.05981081207436613	0.061969731712909884	0.06409368426453235	0.07042585172306884	0.08678219116098393	0.08399830473045405	0.061669580477511525	0.07802022869330413	0.06375932337446914	0.026387470207694927	0.0	0.04855760656322454	0.0	0.0779715428353783	0.07697822997750507	0.06389760689018037	0.05698815921092423	0.05275066114402369	0.0	0.05254360620652755	0.07664526484751204	0.06345575302044386	0.05084462075290264	0.042015751216902215	0.030227311589526348	0.036839798049500876	0.05685044781262441	0.0753045404208195	0.09831205079183324	0.11329361300795314	0.08701546672465377	0.12145532370251472	0.11940930979133227	0.06688068485821295	0.08921663176760972	0.07630337569519097	0.6533878106911815	0.06546446111101789	0.08552701979668272	0.07106302508995707	0.08082677219169469	0.13663723916532905	0.0	0.04329462121927423	0.1466880684858213	0.07833336719697123	0.10777098995318186	0.048724808275370075	0.0977809692771254	0.10670335549950317	0.045984989805214524	0.11097472696943946	0.0	0.07822364901016586	0.07590002293052052	0.09314132710052284	0.04680249128365453	0.05432495095416444	0.0	0.05136847117938528	0.06619276924252847	0.10491425669486991	0.11968500544022752	0.25733547351524877	0.07904080937788803	0.0	0.0	0.0	0.048928986550063655	0.0	0.0	0.0	0.0	0.23167469234884966	0.0903636281901095	0.1414059153125411	0.09987839875480325	0.12269662921348315	0.09850928098119109	0.11506698585350271	0.2453629391831639	0.12231253596536344	0.05888524437620676	0.11315513992602415	0.0835175178371837	0.10884353741496598	0.062407224600699696	0.0667320126234656	0.027049521431543905	0.11635582833171214	0.20500918253727243	0.18394300357635662	0.09060005313656613	0.10564175732715059	0.0594386886521718	0.3417335473515249	0.09907258783663278	0.1715202935106627	0.04641240859639736	0.043777350987497694	0.0	0.11039522275477331	0.10681197375461125	0.18479647693130838	0.09205018494683503	0.07182712571384894	0.05330699263283533	0.028624933119315143	0.0663884430176565	0.0	0.18673087212413056	0.08369125748777331	0.08923255740759853	0.02918970334700672	0.06613162118780096	0.07740667572128246	0.036846798644551454	0.0	0.006667489813557229	0.0	0.0	0.07814956579001522	0.05656905701849522	0.050873702144866646	0.19131219903691815	0.017537601807264727	0.03745318352059925	0.07502526603650199	0.07608865385390003	0.1508828250401284	0.08782507635005841	0.0	0.11673555723739108	0.05313480101093146	0.1633162628347219	0.10274571751297273	0.059261716212667744	0.06248477129945717	0.0823722331212968	0.08712611539722812	0.0	0.04031127455960339	0.053445098388918616	0.03126611216498857	0.0	0.010321919029784198	0.023107276618512574	0.05108574781851849	0.0	0.043107484179258686	0.050924785038263524	0.0	0.12381875809697632	0.1014693560273378	0.05439709553641631	0.0870622248505158	0.09370284911717496	0.06826048483351854	0.08167918509714547	0.1301151338604522	0.11054039593365436	0.14178705189941146	0.05926912456289435	0.22913322632423755	0.0	0.0	0.17035848047084	0.0	0.007347957909755663	0.06901228315636776	0.05527019796682718	0.0	0.1416611588455607	0.056231936618378255	0.10495122854673417	0.11339534373242238	0.06697796585437035	0.05393258426966292	0.030809702158016764	0.05350454788657036	0.0	0.11952915997859818	0.12539756851554604	0.0	0.08057410522055579	0.06310564175732715	0.003352951667558409	0.0	0.08499081117547165	0.04999963848278455	0.0	0.028514776697195734	0.33079186730872123	0.27661851257356873	0.17388978063135366	0.03761249481486825	0.042803638309256285	0.0	0.07517388978063136	0.1514178705189941	0.0	0.035929114580799976	0.0	0.07397867836853989	0.0	0.0	0.0	0.0	0.07315203523068692	0.0710058714570791
bw94nf57_vm85woki_GTCTGTCGTCGCCTAG-1	0.11664946877627455	0.15189346650020807	0.17790262172284643	0.06864706787748191	0.08170092516116297	0.07942559046090346	0.0625966563322266	0.08459736192490787	0.08803359858961687	0.0735754653840917	0.06585106472283009	0.09752767774806938	0.06741375890937465	0.03287489663894158	0.0	0.06233725700017835	0.04158067721470611	0.056318826648287704	0.0633381660021747	0.06688127574223157	0.08043710889338637	0.06481510279679585	0.1187800963081862	0.06696629213483146	0.03959336543606207	0.06200199921184917	0.058154899838929984	0.05704106800297538	0.04097234862901491	0.05562139448519791	0.06564771165039629	0.0641307999552055	0.09124399777802769	0.11395108414723726	0.09988564714275223	0.12797315044506055	0.10702193686463349	0.03596436131853816	0.09803359777350622	0.07217468989451259	0.6155941436840313	0.06247292924660501	0.0	0.05568148865172624	0.0885635737523091	0.1527777777777778	0.0	0.02285588392660435	0.075741037988229	0.09975550453434112	0.10639071811833302	0.10280007133939718	0.10844620915584842	0.15033686026577564	0.07235405550012292	0.037767916155226136	0.0	0.14526484751203853	0.09070046215252338	0.11007094045976364	0.0489916316089482	0.02955234528268236	0.0	0.04245469560564822	0.0	0.09987666748283773	0.11866159630279983	0.34649545211342964	0.15302300695559123	0.0	0.11663991439272338	0.10297567600938387	0.0	0.0	0.0	0.0	0.018383613889231865	0.3902774592983261	0.09143988935929406	0.14176039051654613	0.11457755727418649	0.06309256286784376	0.07779232003951105	0.09848977826505917	0.2697818203436181	0.11610901253808897	0.13881638634936144	0.10573429176262591	0.09412430423078108	0.19964839868531684	0.07260963013794572	0.06953292769961575	0.061371698075817924	0.14622200673173544	0.16104868913857678	0.12232829264171666	0.09336286018974611	0.08507223113964688	0.05768763072133859	0.29684323167469234	0.09483681112894596	0.13567224642666056	0.08325809256286784	0.046973605201857005	0.08139379347244516	0.08025682182985554	0.03680549688828814	0.1593612380129234	0.09253967701805738	0.08279555803059586	0.15516318887105404	0.022806313536650615	0.08997324772605672	0.08094473744554001	0.023006955591225255	0.08535202556437481	0.09352536415663731	0.06774270257416325	0.08764044943820225	0.07375396139441083	0.0	0.0	0.0042392064863974975	0.14267879436418762	0.0	0.09136381720651383	0.06207366274782005	0.04259035981192042	0.2375267522739433	0.07900838237916889	0.0	0.1647940074906367	0.0775063680344077	0.14909934011057607	0.08844757123504433	0.12420698616525262	0.10422020586775782	0.08169665966322584	0.04188641748834365	0.08739076154806492	0.0869320571215343	0.07347706714695162	0.07451499118165784	0.06868430590793766	0.047084002140181914	0.04574977480680795	0.052657392545032995	0.05823240429982003	0.13652577135723204	0.08634296415195292	0.10968432316746923	0.0860116427868719	0.0	0.061161233187579565	0.06232058770638658	0.0	0.11549975148902886	0.0915018205006545	0.055366940952960686	0.07740887800024406	0.0926762306046014	0.09407848705601514	0.07975036656741777	0.17989417989417988	0.0	0.07418306481976894	0.07628870590223079	0.013108614232209739	0.0	0.0	0.1348314606741573	0.0	0.12306046013911183	0.08325393487323428	0.060353130016051366	0.0	0.08110659994334812	0.05840457945201493	0.0028604354447051075	0.12319079173011757	0.02605509347082381	0.0	0.085741037988229	0.051988585696450866	0.1337613697164259	0.0	0.12612334779937776	0.0	0.08139776247677244	0.06235093542273127	0.0012484394506866417	0.20331728196896737	0.0810971921743783	0.05901045507787081	0.0	0.06873760740251157	0.17723381487426432	0.0	0.34632729496292897	0.03178110026992744	0.0	0.14892099161762082	0.05033886213661495	0.0	0.0	0.10002107754916743	0.0	0.09069504758033632	0.0	0.06566467240624543	0.0	0.0	0.06474564761081615	0.09459210857069833
bw94nf57_vm85woki_GTCTGTCGTTTACTGG-1	0.1775204463807995	0.07787884192378575	0.0	0.017231396175524234	0.1023806926501374	0.07964056409080486	0.08034110981625218	0.11120573610615093	0.12000722028089483	0.07950123789195916	0.07790960249788036	0.08565364232025748	0.07529789258321298	0.029926066442920375	0.047698313615916615	0.0714597824148386	0.044001121047670004	0.10613246758742854	0.0761691894348654	0.0771080008945984	0.05092818759159746	0.07693115582895313	0.1587556370862952	0.06744997324772606	0.02108970929195648	0.06530478369104488	0.059846274108342534	0.05954664683083428	0.021241857104245615	0.03954586139821885	0.0708563745201544	0.0698296564510309	0.08374654520793504	0.09568245504257693	0.11707863261068813	0.0901308429398317	0.11278758694489031	0.01978892843572863	0.11309743992848445	0.09825643895327434	0.6940026265868963	0.08359262221377087	0.037827715355805244	0.0582750297134035	0.10322093961015884	0.27258337792045656	0.0847378277153558	0.10123689925408366	0.07439272338148743	0.0784688217485828	0.10890060389372899	0.06426490696153618	0.13561619404316033	0.10164408192383427	0.07126227350946453	0.12101469801403708	0.04209024433743535	0.21540930979133227	0.09277539461934403	0.12597798334788282	0.07837716859527831	0.03961120028535759	0.0	0.04824782868692176	0.0	0.11422314117038931	0.12249309647695893	0.24027822364901016	0.10282601293837249	0.0	0.0	0.024365147960653578	0.0	0.0	0.0	0.0	0.06622216734576285	0.5426125506382328	0.09892376821277475	0.16958154353652335	0.12659662434943333	0.09050829320492242	0.08236901675103922	0.13137404148640103	0.4765323108019737	0.1566678424200423	0.09462162979505431	0.08686114406681089	0.094640861227131	0.07062600321027288	0.09277978785545282	0.07903660391883718	0.03713611953312328	0.14237831228787656	0.19954304223967145	0.09698403311649911	0.10405199435074403	0.21710956542417217	0.0	0.3694489031567683	0.07749242018904941	0.1852786058243522	0.07997257891920813	0.05191810299508646	0.1544275013376137	0.14344831198763783	0.18954690096026583	0.255957525620447	0.0864752760950625	0.05886592197071445	0.181281639708606	0.0	0.05778491171749599	0.0	0.0466253917297256	0.0978756894641855	0.09928789911574769	0.03335116818262886	0.17752808988764046	0.12449067786146438	0.04287497770643838	0.0	0.0	0.2195469948278937	0.13354735152487962	0.06955042460660438	0.07253481410784782	0.04687812058495018	0.3823234349919743	0.07805719041674097	0.12015115034777957	0.0	0.08904801081347329	0.174017172412036	0.11500269592547861	0.06351754184819995	0.11588724678903406	0.09182989903735314	0.08739076154806492	0.12010284763093752	0.07257862305749864	0.0655568868893762	0.03564492796702535	0.08964600700736983	0.02757057879331508	0.03733804715172941	0.05846164516576502	0.023162605185077095	0.1146780809702158	0.07304485464597824	0.19305109684323168	0.040685647220105876	0.04312070229673226	0.07545697957602258	0.07842745471539354	0.0	0.14982414114336776	0.11027384065066914	0.06954625003170416	0.07422864276796862	0.10321729534510433	0.12850660575379677	0.09032670448743868	0.23633156966490299	0.06356340288924558	0.10969423141707786	0.078992921828696	0.14192081326912787	0.0	0.0	0.20337078651685395	0.0	0.18694489031567682	0.09929957682766671	0.07431781701444623	0.0	0.06983917162370566	0.06114853444551155	0.04675474338395687	0.10997242457916616	0.05976295863936314	0.078330658105939	0.06861958266452649	0.11128945960406635	0.11057606563224541	0.06994827893704299	0.14452668291619603	0.0	0.0868617189414156	0.07088395357296519	0.13151417870518994	0.0	0.07928995975527485	0.0613675473226035	0.0	0.112233657507947	0.0	0.0	0.18168615760911105	0.0477693412928863	0.0	0.0	0.10616194043160335	0.064071696094168	0.0	0.0907145289167761	0.0	0.11858239216483273	0.0	0.0	0.09630818619582665	0.0	0.0924908424908425	0.11980314258470501
bw94nf57_vm85woki_GTCTTTACAGCAGTGA-1	0.09453107085530842	0.12436834908745022	0.0	0.06682204973724136	0.08913961570228615	0.09409634640373003	0.053383612949566464	0.07499401507807871	0.1044192651988127	0.08753650870359823	0.06934967011419753	0.1193504680360004	0.07483618421493608	0.06472226275597062	0.0030121078810217386	0.06692973069377564	0.05075288542383245	0.08394571354007652	0.077635530471703	0.06697699895324896	0.049968595156675275	0.06793635167498083	0.03466330352365665	0.06121562332798288	0.054530051721062955	0.062263915187281936	0.06366577554239423	0.0532337626747054	0.025560832464573923	0.05171439572363651	0.08151315663529399	0.05375340624883348	0.09100203453599288	0.08079640159244045	0.10608874125067119	0.0672941290918819	0.15211985018726593	0.04171803878692008	0.12331614802484549	0.07023085494377114	0.8063135366506153	0.07576144553007098	0.06613162118780096	0.08389186363283627	0.09503964999433712	0.09220617085785625	0.0594234884965222	0.018311144682592137	0.22300695559122524	0.16236259828920901	0.1339895411505528	0.07042387491825694	0.1291412050726066	0.10058855002675228	0.09255925267161222	0.01479243382746357	0.029739611200285357	0.13097913322632423	0.08400773299179908	0.10078860540865271	0.05283661529530664	0.05623327982878545	0.0	0.03778296858557786	0.0	0.11969602161946477	0.1333699606077255	0.3704226859283039	0.13079429933362519	0.0	0.0	0.06313536650615302	0.0	0.0	0.0	0.0	0.18821253652714326	0.481693801115952	0.09964891496831596	0.1519571575814975	0.10971350746631646	0.04393793472445158	0.10410832613079804	0.1442657453893409	0.2871856607811664	0.14706447531099195	0.11055435364179868	0.06529648498383232	0.09658663394765518	0.1281816097225407	0.08050634253693954	0.07219040752776112	0.04591482868636427	0.16395279152198855	0.1436524807311324	0.09278815015065754	0.13544746214019662	0.003031924380238987	0.08122963179142954	0.3548956661316212	0.08168360977349741	0.26454177176488575	0.050032325664348135	0.058304770315957204	0.0	0.15795814672219166	0.0	0.24645017903444869	0.08483204044480004	0.03612648911892205	0.0852039346421369	0.1425227394328518	0.1368004280363831	0.11442329740885118	0.0	0.10246202731513525	0.09649556190388359	0.014446227929373997	0.0	0.13789768284150306	0.0	0.0	0.06346462526237807	0.1322454075263064	0.0	0.08658956524125064	0.07803623848567669	0.04967663034768093	0.21508828250401285	0.050472623506331374	0.07049224184055644	0.23934367754592473	0.0954084122244925	0.17473056638385692	0.08640104815098838	0.0	0.09295236986335548	0.08499610678289768	0.17129098830543454	0.11020875266461141	0.04895567414743168	0.11842842322348573	0.17114519548976478	0.12599458050708504	0.0	0.03166927416678519	0.055370271287874286	0.03528381730628922	0.0	0.07316746923488497	0.28196896736222576	0.045772277740382124	0.019063472246992848	0.04544484880352761	0.08292982911846263	0.0	0.18150100626573562	0.1205423392592144	0.04858285414756868	0.14611247219171525	0.10716559657570894	0.08606206527554842	0.09157037890205401	0.2918177674731982	0.0	0.09467332501040367	0.06465188085878941	0.22739432851792402	0.0	0.0	0.09914392723381488	0.05264847512038523	0.1989299090422686	0.0894498759667299	0.0	0.0	0.1258615805872911	0.06699664869003405	0.030394698934024775	0.19404316033529517	0.03434019164356243	0.0	0.14183163902265025	0.1379971464241127	0.21615837346174424	0.09677189227751025	0.1431816380318253	0.0	0.09279318857249014	0.07152076853086185	0.0	0.0	0.08882263823946775	0.05396186716411436	0.0	0.02552481666824033	0.0	0.0	0.09149277688603531	0.03286020884808916	0.0	0.27929373996789725	0.16443731050472624	0.0	0.0	0.07169609416800428	0.0	0.07994436633056962	0.0	0.0	0.0	0.0	0.07230316499979421	0.07390087475020679
bw94nf57_vm85woki_GTCTTTACATGTTCGA-1	0.1420545746388443	0.12983770287141075	0.16359015516318887	0.05849586255927644	0.09022529050891656	0.10189272338148743	0.05867848652980252	0.08096454702317178	0.09262114813798507	0.06197706016480935	0.06908210319264421	0.09266075099189483	0.07357723048316145	0.028387810691181476	0.09583259021461268	0.08390850722311397	0.07044765471731763	0.08609697926018627	0.06315622177347441	0.06454492033258498	0.08176309116709703	0.06722979414497073	0.04035771612015593	0.06784162653825575	0.14312466559657572	0.06233039538899729	0.061565930677764454	0.058786490754153126	0.006773565443784371	0.05262530648438451	0.06568113171366079	0.1285353441089004	0.10496433598129726	0.1678727861359741	0.08758389293749505	0.05515832482124617	0.11396468699839486	0.022851869945177225	0.09916396391635676	0.08196651302516678	0.7617101999124472	0.07769096493991769	0.03349384697699304	0.06825709956338655	0.08994963933248194	0.11719725343320848	0.08911851257356876	0.03137884367230038	0.08693418940609952	0.08900718586396299	0.10700843440666499	0.04903394566315915	0.10162672599100749	0.12367922021671161	0.08274406027215016	0.027790891637553897	0.0	0.1485286249331193	0.08613113647761104	0.09932603043188495	0.058230782949884076	0.08014981273408239	0.0	0.0546594798153751	0.0	0.12637048725412847	0.12230277828648992	0.29481005885500267	0.17218736319859915	0.0	0.02993107355301671	0.10639173560521875	0.0	0.0	0.0	0.0	0.050596095539915766	0.38309256286784377	0.08721975854493486	0.1440611466697206	0.1181477698331631	0.0871482075976458	0.0930188912211384	0.10692430355351704	0.40119493490280006	0.13488118416493283	0.10091422988345314	0.08190615767557634	0.08520165051725732	0.0	0.07629744946130933	0.06610706553885248	0.07413352357172581	0.12937761060534422	0.13156334504649111	0.12173692658612824	0.10033096279483618	0.10195588847274241	0.07675470596818912	0.2294275013376137	0.08551810237203496	0.3644424061759535	0.09688224540752631	0.054918095985757046	0.06868646334938469	0.10722984880288251	0.04823857396299738	0.17808782977322304	0.10089003076097382	0.08755091121520839	0.11568506399967074	0.0072231139646869984	0.11518459069020867	0.06955591225254147	0.0051211495834288774	0.09921739372311478	0.09997079573925206	0.0	0.05510968432316747	0.09977569247232168	0.0	0.0	0.0	0.12466559657570893	0.0	0.09381130729445336	0.07001836507454486	0.04973210741346194	0.24695692883895132	0.10415551988585696	0.0826645264847512	0.17281968967362227	0.0875048579885564	0.2121582715483197	0.09741967332213566	0.0	0.1055148495912308	0.08657949340328074	0.07668985197075084	0.11093063942181117	0.0674256020248806	0.08777257804002542	0.07562966926262807	0.06846856176323375	0.0	0.031127455960338907	0.05506014307512435	0.030361398900724743	0.13090779382914214	0.07569778847868736	0.10747726056714821	0.04402413375643842	0.0	0.06675038283426506	0.08219719423038925	0.0	0.12348252139502924	0.09848496320300433	0.06589876166562193	0.08117672458299306	0.09747090690208668	0.09480800098777627	0.07239144907469806	0.08879773299248955	0.0	0.13867586152230346	0.07119169370882593	0.2241840556447298	0.0	0.0	0.06126270733012306	0.0	0.2075263064027109	0.08296781429630075	0.05254146602461209	0.0	0.027507632266389703	0.0653527830200295	0.051487838004691935	0.13884430176565007	0.04184704184704185	0.0	0.017745675049045836	0.0	0.29891207419297305	0.05903335116818263	0.11492826427283356	0.0	0.07820644604215628	0.07245105240725122	0.04890315676832531	0.0	0.0839054539744574	0.054139010599684755	0.0	0.1092436974789916	0.0	0.0	0.3057402736375449	0.045373660131897725	0.0	0.0	0.22075084715534155	0.0	0.0	0.0699774632358902	0.0	0.09448737251193483	0.0	0.033999708157011525	0.12619429794389667	0.11409844836811128	0.09069020866773676	0.09453453149816947
bw94nf57_vm85woki_GTGACGCAGAATGTTG-1	0.09944202400061149	0.08085131680637299	0.33507223113964685	0.05436208653077977	0.07558166716015521	0.08066766032255598	0.07695981784022418	0.0933870210263716	0.10712767998290444	0.10814630713144667	0.07156575691262411	0.10666392888237315	0.07254085093916844	0.06339680918332603	0.025959613974595248	0.07856696985910469	0.058651175826135694	0.08242320182902929	0.06411484492310879	0.07143255989569715	0.0717833298439063	0.075131518866551	0.05098219062906061	0.08	0.0	0.06158229287812817	0.055993853931656984	0.05696439990082084	0.016161683021407334	0.056583142900479874	0.07054845568483388	0.08066743812758968	0.09209598102462913	0.1326822101912561	0.09921087944881732	0.13050245634515298	0.1663092562867844	0.03238963717713107	0.11462358559736836	0.1009679905360763	0.6277542682037064	0.07451797746594756	0.07025147137506688	0.09139475328685381	0.09829166227304503	0.1555198858569645	0.03143392188336008	0.0598747364114185	0.10546816479400749	0.1238257783557172	0.1363903014574533	0.06948457285535937	0.12050726066101583	0.11954444699228006	0.11799560395066012	0.03273219400119599	0.03883538434100232	0.171482075976458	0.11183009789281566	0.11460298686791887	0.07173631000465105	0.04039593365436062	0.0	0.04676995370693465	0.0	0.08689954747848483	0.12288091467640522	0.28040663456393794	0.14139792791478184	0.0	0.0	0.09861299748940199	0.05575542886662608	0.0	0.055858747993579455	0.0	0.09231592377659793	0.3900481540930979	0.10370891410448636	0.15785659448097256	0.13743859137117564	0.03743178170144462	0.09808947606700416	0.13440289844784226	0.3617501932108674	0.1553884984386306	0.11586293530602275	0.11171051713308675	0.10529470921258674	0.33119315141787053	0.08698617855902419	0.0705849801474561	0.03301428769593564	0.1526786906342949	0.2352464824374937	0.05116724395257807	0.11688131042720475	0.36507936507936506	0.033756505666618024	0.3382557517388978	0.0836900303192438	0.13299701903233205	0.07070681737114322	0.06058864348447784	0.0	0.11316024799170867	0.05803835431274816	0.34909659628760753	0.09416469130526249	0.0458937989320929	0.11153640367123513	0.0034109149277688606	0.055537720706260035	0.0	0.12397768096002446	0.08093585508285024	0.10496918913894275	0.03498602936805184	0.16891385767790262	0.14072725027781208	0.05418227215980025	0.0	0.0	0.0	0.0	0.07708221865525236	0.07113675473226035	0.048401890658401815	0.3222980203317282	0.0	0.09333199571963617	0.2053385648891267	0.08965607556188512	0.12183749904456165	0.1010397682642483	0.0710081785523198	0.09958499322183319	0.1310991922118258	0.03696909475400647	0.11896269119383084	0.0820692637102936	0.08291446556994904	0.10204506271922002	0.07977355494571878	0.034368803701255786	0.057046684411212925	0.06591562134633296	0.025108225108225107	0.11690743713215623	0.1493668628500089	0.14024879614767255	0.044046324582750825	0.0	0.07795116787513146	0.0793199372154102	0.0	0.14345248280113962	0.106214098953128	0.05852165605634041	0.08479813766626304	0.11830189941144997	0.11113100382763304	0.11073909793782853	0.1965994887343202	0.0	0.09970671581158473	0.07235786094449607	0.2225789192081327	0.0	0.146780809702158	0.05564472980203317	0.0	0.13383270911360798	0.08143563860682168	0.0	0.0	0.11928366852358921	0.059521906642399335	0.03239083014363913	0.15819511325129304	0.1147753619663732	0.03424291064740503	0.09118066702336365	0.07762618155876583	0.0	0.16561441055823078	0.12457518379803025	0.0	0.0792563957838985	0.06451454447074328	0.0	0.0	0.09091920231697956	0.050458765346405796	0.0	0.08976174739558745	0.26819154628143393	0.0	0.22915233509133992	0.03991198802460007	0.0	0.0	0.1762528981630105	0.11556982343499198	0.0	0.0908604504110122	0.0	0.121559014686791	0.046638130907793826	0.0	0.0	0.0	0.10162777297608758	0.10942382202224722
bw94nf57_vm85woki_GTGACGCAGTGCACTT-1	0.07650194909424445	0.10118304500326972	0.19863563402889245	0.04050953920124307	0.053042227035899996	0.052816632270885885	0.046605759434757435	0.08057863402496791	0.06994323337453426	0.035474090566515355	0.054584712367768434	0.06393315096157313	0.055233095697437895	0.0356960455275062	0.037532449517468244	0.04763242375601926	0.07533949909551836	0.06372986148267047	0.040184504392550786	0.0443745034727731	0.043949333519436105	0.05182954451718118	0.06539020102422992	0.05999785981808454	0.09849295523452826	0.04890499899078248	0.04186522232206029	0.037944185621631495	0.04157358530114235	0.04296615212293045	0.053353021968662366	0.057001007876367166	0.0897070200011587	0.09449447270814629	0.06514488669148286	0.156549443066297	0.04796575708935259	0.010887012352571708	0.0648161909605938	0.07026030698847935	0.5664186001264653	0.060778929275190484	0.05730337078651685	0.057564358619337605	0.06695574256111039	0.18367665418227216	0.06049357945425361	0.017643911497183144	0.08633493846976993	0.06480823021855592	0.06133578832569125	0.026264788062540873	0.05337031717871458	0.05210323829906494	0.05087993290240481	0.048154093097913325	0.0	0.0	0.047518377041142576	0.0657589667051524	0.051719314442381197	0.032566434813625825	0.005489170283177774	0.049626494466863444	0.0	0.050416700673794564	0.07886354903925223	0.029941144997324774	0.10268009144413638	0.12132156233279828	0.0	0.06519323373255957	0.0334680171952547	0.0	0.0	0.0	0.024255395041911897	0.1419399220362302	0.048102380849544095	0.0783172062264024	0.07684712291453864	0.0687426431246656	0.0659455899905338	0.051641748270961754	0.2684293442720409	0.07147596413071684	0.03078837788168516	0.05774769116244446	0.0574902165113354	0.24573874493617673	0.05877403831083258	0.041153696541639424	0.0	0.06831818040368329	0.045999450493832514	0.0041958829658415705	0.06000752154717195	0.0	0.06770757332555086	0.16757624398073837	0.03780988050650972	0.25376442711916225	0.04050182807205279	0.04013775668748437	0.0	0.09226354170174395	0.03998760947312101	0.11594023953574516	0.07667549574531173	0.04626505497865278	0.026241922871136355	0.08380149812734082	0.042289994649545214	0.0	0.05916074294886494	0.061530230069555915	0.06034668897608691	0.0	0.09545211342964152	0.09490883648187019	0.0023898698056001428	0.03431269918812664	0.023665473103675352	0.0	0.0	0.07051899411449973	0.052430407936025915	0.05870706383314471	0.25237426431246657	0.04220914333273884	0.061530230069555915	0.0	0.06270957404015987	0.16415704858722516	0.07005266627547288	0.0	0.06535732998444764	0.05917254999195257	0.0715432240311855	0.07211011745522179	0.0524048418654331	0.029427501337613696	0.037027128787428414	0.03349212102383541	0.0	0.036654001666090986	0.04610506707884985	0.020565202587674497	0.0	0.05393927233814874	0.043472445157838414	0.03477549047890269	0.03204327923429047	0.055765230346303575	0.05119119772483566	0.0	0.07859084773474781	0.059333893616806486	0.06482021626465789	0.055802427416856745	0.056157035848047085	0.056490513232086266	0.05812901539378939	0.030755206785169333	0.0	0.09036323643065217	0.06222926781593773	0.2902621722846442	0.0	0.0	0.11669341894060996	0.0	0.12580702693062243	0.06645722640435132	0.0864633493846977	0.0	0.05592798917319737	0.051049830867422895	0.05023253899658394	0.0825890713531163	0.0027076543930476516	0.12156233279828785	0.05796326021045122	0.010611735330836454	0.0	0.0	0.07697719120940094	0.0	0.053599803990425104	0.05605080009955272	0.018048867487069735	0.0	0.06178612138553516	0.04103039636747502	0.0	0.04453466779970415	0.0	0.0	0.11694565466636092	0.0316037537347978	0.0	0.0	0.013242375601926164	0.0	0.0	0.05687695575336025	0.0	0.06815815778449695	0.0	0.0	0.0	0.0	0.0635366506153023	0.07556499257817492
bw94nf57_vm85woki_GTGACGCGTGTCCTAA-1	0.11196782083619965	0.07187444266095952	0.11998394863563402	0.06637495693983303	0.0980795503540131	0.09489891462202858	0.06451756732655609	0.06720249705332533	0.09475040249828194	0.0702577998699782	0.06628837935122091	0.08507664692076543	0.06495065713599657	0.029780144948684275	0.0	0.06844569288389513	0.0	0.057972328777889624	0.07490492874690048	0.06524836775675905	0.09543582943680648	0.05510111998947038	0.0	0.07137506688068486	0.1493668628500089	0.06415940190245512	0.04866781094070639	0.06300649884508476	0.024016371288466735	0.03294280013801173	0.06773305870477463	0.11028158323690072	0.0987141868842291	0.12930416882045143	0.10636961628369428	0.052556058174035705	0.09996789727126806	0.04522297438760556	0.10065680685738947	0.059792559431771884	0.7706600515589279	0.07130024751290852	0.05572498662386303	0.06941296117040177	0.08809174760694075	0.08478241483859461	0.07156233279828786	0.009240550152645327	0.09660781166399143	0.11347705061259321	0.09643516855916684	0.09811545092443968	0.10028629626500708	0.06701535616921996	0.05380460717539369	0.07396216913731785	0.03504547886570358	0.20840021401819156	0.06354177735769562	0.08164547604967475	0.05029252649873932	0.04025325485999643	0.01795374829082694	0.04251627372981435	0.0	0.01699902966328409	0.09585932253906011	0.23704654895666133	0.07198793715647649	0.0	0.02716142636830013	0.0	0.0	0.0	0.0	0.0	0.020660986953121786	0.2702744018955897	0.08964347636764941	0.1478525165012752	0.10937302397976555	0.0676083467094703	0.05374490677861465	0.12257734167846528	0.304054455739849	0.13137464215920114	0.049307930304510666	0.062204852629864846	0.0793833810952465	0.09462661469082015	0.06458161933386032	0.0687581446054236	0.02663337494798169	0.12396993706941638	0.15662371842147124	0.14257553997352934	0.0900061305761196	0.16788538136852743	0.0	0.3680577849117175	0.08324415908685572	0.124283421233662	0.051163723916532906	0.04657757808977082	0.0	0.15835101228359655	0.09160541803948072	0.26003210272873195	0.09870843665674431	0.03871436214935412	0.14401777997283616	0.09510433386837881	0.11751738897806313	0.0	0.12894596040663456	0.08127291737228858	0.07123790200689631	0.04024730991023126	0.03488496522204387	0.1228958307609993	0.04697699304440878	0.0	0.0	0.09835919386481184	0.0	0.07287045039854029	0.05583358639538415	0.05737438143071654	0.19154628143392188	0.0	0.0	0.17276024017597053	0.0851461700473485	0.14757063874238835	0.09431754793935047	0.0	0.062230224802268815	0.07020405677572024	0.026777752299421642	0.08341613799077684	0.03939198300490228	0.06038478059367441	0.07489150466678557	0.03869586979409379	0.030654958612658545	0.023596182890735586	0.042898757505499076	0.013784717155503673	0.0	0.03226993044408775	0.04430845371856608	0.04188148619360756	0.0	0.046877594509326395	0.05237673418008165	0.0	0.14717390064449895	0.10007832190893459	0.07901764200747131	0.08615921827039509	0.09274645532370251	0.07206548133514426	0.06937926555818313	0.23557854269464756	0.0	0.07168618591839565	0.04253611556982344	0.21776350989834137	0.0	0.0	0.0	0.0	0.09730693775637596	0.08463017484828457	0.0	0.0	0.04664337645170428	0.06334826535569331	0.06747746635387085	0.12695668875444158	0.10585793731861147	0.0	0.014713750668806848	0.04200107009095773	0.050026752273943285	0.0	0.12707949388661	0.0	0.08172286539838615	0.06815179572749559	0.0	0.0	0.06798276223044177	0.027791635937703354	0.0	0.12271425424102225	0.11449973247726057	0.0	0.07643506840938623	0.026358504517827834	0.0	0.2923131799536294	0.13746210094524702	0.11449973247726057	0.0	0.12987012987012986	0.0	0.06178185352473307	0.0	0.057249866238630286	0.0	0.0	0.03241655348396921	0.05597404257052138
bw94nf57_vm85woki_GTGACGCGTTCATCGA-1	0.14941144997324773	0.09666488318173712	0.0	0.014754062314474813	0.06983122691642382	0.06535676068180081	0.04601391118245051	0.06249305029558319	0.0806959476578202	0.05866898327934936	0.05742323687934614	0.06709558620598294	0.06448204877075568	0.08514519188676492	0.0339852961575808	0.03430310326377742	0.0	0.06768375688581364	0.038598784928977024	0.05072621123099163	0.091940586688999	0.06090007541121197	0.0	0.06164151952915998	0.0867219546994828	0.05280049852141624	0.04403090467195778	0.04350343864594344	0.03336036140391521	0.03604223025623845	0.05661715630304016	0.05201139771299165	0.09246744572014735	0.1151708064677023	0.0856563939842195	0.07198793715647649	0.08384376672017121	0.023115515543458875	0.07725297082350766	0.07057053519273909	0.6136485237608833	0.06775378462337707	0.046602461209202785	0.06271059757636652	0.07582402373727315	0.10877028714107366	0.04190074906367041	0.04439618544046832	0.0769609416800428	0.07037541228979147	0.0761517201149984	0.09775875393852922	0.07572770878507129	0.08957826041063831	0.048548146862753605	0.05444874579045101	0.0	0.07276618512573568	0.050005313169389436	0.08353514873325636	0.0440922935965897	0.0	0.0027743098904147593	0.04158781245766504	0.0	0.06320338076194104	0.11238827783583082	0.12293204922418406	0.027871005399095285	0.0	0.09482894281308028	0.0	0.02920610320842789	0.0	0.0	0.0	0.04257041335693021	0.44531070855308413	0.05908888307126095	0.11063746760490496	0.07242083758937691	0.027479935794542536	0.059253405770259705	0.07251640959506128	0.1892872005231556	0.07919139244938433	0.069218600972387	0.06118826622002001	0.07272752738956634	0.12061453795001147	0.05723786488373105	0.04687859588239008	0.025721815983988268	0.07672532090180761	0.040880366723063354	0.0003660837486975867	0.08270978824121646	0.09505974674514	0.0	0.26356340288924557	0.1017924023542001	0.12007949247114576	0.04269774389156412	0.049842173265950314	0.29882289994649547	0.1324967167663797	0.04215595167694517	0.11993250195497386	0.08044234843553033	0.09335451676657822	0.0554965633617319	0.06581059390048154	0.025318352059925095	0.0	0.04876557364518841	0.07651150347779562	0.06327443441447653	0.0	0.08368111289459604	0.05388525332345557	0.0	0.0011631423453602253	0.01806807424784953	0.21651507044765472	0.0	0.07908520942228807	0.06296906858704611	0.040632635801692914	0.14319154628143393	0.03406456215444979	0.0	0.09583259021461268	0.07348479038043775	0.12632168972457897	0.0888946498556826	0.0	0.07999622973134063	0.06728305645817292	0.03225559886876099	0.06463221992917018	0.06425481590289418	0.05374820709525568	0.05444583159938965	0.10209012927389151	0.0	0.03758863807221082	0.04931930325188752	0.061578870567634614	0.0	0.0496031746031746	0.08868378812199038	0.07238894107842485	0.001763668430335097	0.05747760650172506	0.04102977383783016	0.0	0.10648925970890266	0.07026404830888613	0.049462116243763336	0.07840387485567853	0.05912653825575174	0.0656737457299255	0.059359415779348876	0.050432990507896874	0.0	0.10909973644056041	0.06726830294506922	0.22498662386302837	0.0	0.0	0.12033172819689673	0.13921883360085607	0.15823078294988407	0.07267462654111696	0.0	0.0	0.09511220218424449	0.054315399235713276	0.012552990081079969	0.10463568890535183	0.025244418502845468	0.017281968967362227	0.16590868557160693	0.00454788657035848	0.13286962725164972	0.1042625289816301	0.10634895864296613	0.0	0.06538881314211974	0.054639630244276975	0.013233458177278402	0.0	0.07469118570730686	0.03879079721776351	0.0	0.20721996663834072	0.20224719101123595	0.0	0.24612092027822366	0.043245501710342006	0.04411152725759467	0.0	0.07865168539325842	0.0	0.0	0.07448481605784976	0.0	0.0800452922219319	0.0	0.0	0.0	0.0	0.07762275178005515	0.07899504135016831
bw94nf57_vm85woki_GTGACGCTCCGCAGTG-1	0.09404379729419858	0.0	0.0	0.02865058598474021	0.06680276561371794	0.06083276007032026	0.062367612890931345	0.08765457777847548	0.08724843351473074	0.0683976059111978	0.06548885969923464	0.0888175494917068	0.06851263271158446	0.02650299139063184	0.0	0.07181647940074906	0.0	0.06459439824513144	0.05485582537956586	0.06753627067687833	0.08856747388745434	0.06499788370806801	0.05728808377283498	0.061245585874799356	0.07838416265382557	0.06111212566840637	0.05132124705469982	0.04092445418836211	0.015075044265360493	0.05104850578965879	0.06227942352662135	0.11607998307763137	0.08927421251188516	0.08969266624951257	0.09441931352043711	0.15732769103555622	0.07726912787586945	0.045471111421282406	0.09496506791554649	0.07921471031459693	0.6010506347585	0.07080497312654851	0.042964151952915995	0.054635903593790204	0.08958057511530816	0.2412832174068129	0.0	0.012230510181600731	0.046613162118780097	0.10123195914690723	0.095746024691456	0.07324178110694965	0.1065369416049487	0.10144753460506728	0.07002226946047171	0.04834293267868945	0.0	0.1397003745318352	0.08086830237713062	0.0953460430101471	0.06314236056470028	0.0	0.0	0.050108856439498126	0.0	0.06526647985417744	0.09017491318976878	0.23235955056179775	0.13959822948586995	0.0	0.03603688666477827	0.0	0.0	0.0	0.0	0.0	0.015488880657419983	0.1370480776580295	0.09104940312018779	0.1272450853679301	0.10178024222968043	0.11845906902086677	0.07178499403218504	0.10552556058174035	0.3355626894952738	0.1269466617150357	0.07463651801707492	0.08523274478330659	0.08675972536199608	0.10976075823587862	0.07233592759636327	0.06901824828030448	0.029288785843092958	0.11746808047164309	0.12606828337165416	0.11976570640083355	0.08038267159173454	0.28327685631056415	0.07952721435867503	0.36565008025682183	0.09769038701622972	0.09111060154398838	0.050185593900481544	0.05013247632598989	0.0	0.10509715004097027	0.12004730928444707	0.20689797094291476	0.07527245078989608	0.02881602079033861	0.09397044902662881	0.10560460139111824	0.05902621722846442	0.0	0.2346556600168157	0.06369331913090288	0.07733859156414068	0.0	0.1735152487961477	0.06460674157303371	0.10008917424647762	0.0	0.006214759023747788	0.0	0.0	0.08488290735481746	0.06782930603155322	0.04114672327793024	0.26979668271803103	0.01694310683074728	0.10236088817549492	0.16324832055169133	0.08375843607070987	0.18943157787459552	0.09268550399317792	0.0	0.08729558074612508	0.05100984396681848	0.032433947361716224	0.10792631659405336	0.0522863816118097	0.043039761666126594	0.045067673344826906	0.053098948894527	0.0	0.024151546552343025	0.047600221944791236	0.03212218493117369	0.0	0.09784644194756555	0.0774478330658106	0.03335774324227698	0.0	0.06201972749580266	0.04489497789884754	0.0	0.12000065183205547	0.08722229793620508	0.061328531209577195	0.07372926698769396	0.09099418138041733	0.08090813680701321	0.08071222313438627	0.1918435289221806	0.0	0.09583259021461268	0.061292524106035084	0.23274478330658105	0.0	0.13465311218120207	0.05885500267522739	0.0	0.31660424469413234	0.07352869646326354	0.0	0.0	0.06766751644478015	0.05843972679100318	0.05539778573486439	0.08363858363858363	0.06684825785949382	0.05147137506688069	0.030274656679151062	0.0	0.07874085963973604	0.0	0.12548921982442582	0.0	0.08179371508757163	0.06708850619534298	0.0029605849830568933	0.0	0.06413494195919697	0.04297897415874944	0.0	0.06747867686400402	0.20545746388443017	0.0	0.0	0.021909811772202883	0.04779739611200285	0.6028179061886927	0.0	0.0	0.0	0.10903578319308656	0.0	0.06529352152555706	0.0	0.0	0.11243598563020714	0.0	0.06279581841379595	0.07352662377876923
bw94nf57_vm85woki_GTGAGCCAGGTTACCT-1	0.11461438507987465	0.07038820521966589	0.20960406634563938	0.09495224902335876	0.07615826956941825	0.09814262783765192	0.07364937663537018	0.08814122061010883	0.1158353225530978	0.07786733556940154	0.07488895928573416	0.12813640053489828	0.07174005700580349	0.05388151174668029	0.017022372827616275	0.05679284822543249	0.05452368213202884	0.08983524428201632	0.07538675733673922	0.0762414694812836	0.06898597250331495	0.07448941921647165	0.11086906672781473	0.06781380417335474	0.0	0.06949183494968329	0.06367736664895546	0.06556264599564134	0.021600392734413353	0.05364706000010001	0.07439727889302368	0.10015304789279182	0.10496774391428366	0.14847512038523275	0.10778591313951526	0.09380320054477358	0.12389941144997325	0.029373221361496886	0.12606155885390175	0.09272092715036741	0.6535337321854175	0.08854101611412812	0.06680042803638309	0.06775472861758135	0.10018055344010811	0.21167736757624397	0.04588014981273408	0.03417366946778711	0.16402354200107008	0.12348714197668827	0.13769583888054465	0.0685690505915225	0.1430185951770813	0.11220304065981662	0.08493485459777594	0.01702703553331445	0.010656322454075263	0.17549491706795078	0.0770819700859242	0.11241293777514949	0.043142850148798595	0.044480114143035494	0.0	0.04451414175831544	0.0	0.143537285415023	0.1477623248982875	0.17493846976993044	0.09334111581302593	0.0	0.020079942089195228	0.0774169650574145	0.0	0.0	0.0	0.17613697164258962	0.13581923694283246	0.4396545134907896	0.10600364512587085	0.1676098130855279	0.14617928887591808	0.07548421615837346	0.1168045437708359	0.14864404752045202	0.38566375364128175	0.16754071240295504	0.12063879777607184	0.09162072254402494	0.10070452323526034	0.33937170373767483	0.08890961958750089	0.07178308633667249	0.0535639973842221	0.16210974555726543	0.1478171590531141	0.1319027906845766	0.12896288756758906	0.13637714761310266	0.0	0.4085072231139647	0.0790529695024077	0.20094779484827638	0.06718722133047976	0.05723643169058016	0.09550561797752809	0.18802545768837903	0.04443693503421475	0.258797382392888	0.09397005401805902	0.08937989320929014	0.17331357780795983	0.01698769395398609	0.13192081326912788	0.13460215546892915	0.061683100206374686	0.09489448804983286	0.1052648914282201	0.04675702990309732	0.1019796682718031	0.10896406963822694	0.11050472623506331	0.0	0.0	0.1916354556803995	0.09052969502407705	0.10098914818015942	0.08187902187902188	0.04921432146617255	0.35296281433921883	0.0	0.12065275548421615	0.1520718149931633	0.09416929177378153	0.20907539045580778	0.09974613799619776	0.024459221891003594	0.11575417848340944	0.0787212848051434	0.10410456317358405	0.11487129183758397	0.09092416766864297	0.14442711198526992	0.14244099637358065	0.10391100985519253	0.011991313379284298	0.05126954778497945	0.04963735806432436	0.06493506493506493	0.07936507936507936	0.03131130729445336	0.10460139111824505	0.049248840529325176	0.0	0.0649786212431505	0.08577600465334159	0.0	0.16094928475011747	0.11955174798348425	0.08184625715759203	0.10518243173476763	0.1226163723916533	0.11781495657900153	0.10198538631508869	0.18356023224937082	0.1615837346174425	0.13571329488932485	0.07156605989527685	0.23220973782771537	0.0	0.14999108257535224	0.09427501337613697	0.10636704119850188	0.18591046905653646	0.11989167474957296	0.08079186730872125	0.0	0.08375035407421395	0.06550053616482088	0.09935382969090835	0.20428447956537843	0.05300192940642379	0.0	0.0516318887105404	0.08721241305510968	0.20492241840556447	0.05810593900481541	0.15322117194776372	0.023274478330658106	0.08879172134414419	0.07281505462804264	0.08596397360442304	0.0	0.08840826877893317	0.057475814498286405	0.0	0.08674031410316936	0.18084537185660782	0.3852327447833066	0.251929985477337	0.05949525372578018	0.0	0.0	0.12867843766720172	0.0	0.0	0.1684096178478201	0.0	0.09929172145007002	0.021936864633493848	0.05097524198647794	0.0	0.0	0.11443285179240235	0.09650970594967764
bw94nf57_vm85woki_GTGAGCCCAACCCTCT-1	0.14417564778720476	0.10296652993282207	0.0	0.047890235053541196	0.054486330367207424	0.046568065428418556	0.06707308134890096	0.07800544464372382	0.09720586461649543	0.07685669410932187	0.06478760108316886	0.07735344574440134	0.062257489749561655	0.027712923780339512	0.02639557695737471	0.05194845728553594	0.04150424214629672	0.06087830083259525	0.07215850578481967	0.06411712030309986	0.03403354502524019	0.05940154239142341	0.11824505082932049	0.06707544141252006	0.0707597645799893	0.05623303953889973	0.04961549981315136	0.042749807514126506	0.013955309912682784	0.04697315938521441	0.0632794296914874	0.083566638047955	0.08963204547545776	0.13207915045660237	0.1015766197524294	0.06067902135317866	0.0985553772070626	0.04215227859585456	0.10032653187043532	0.07440764575080624	0.7049467386546038	0.06802534661439254	0.02298020331728197	0.052320096063127194	0.08699529491941121	0.19190297841983237	0.0	0.025719950901708998	0.0733868378812199	0.08090700367759107	0.1012228004769775	0.08382379168896023	0.104884871354416	0.06252388595887794	0.06862319783668099	0.12199036918138041	0.04788657035848047	0.2626538255751739	0.07526617114371098	0.10063313714999109	0.055856300073087915	0.07512038523274478	0.0	0.038330329689276785	0.07651150347779562	0.0914428997651241	0.11072568685116758	0.3506474050294275	0.058757721679069994	0.0	0.033770811695464704	0.05185825410544512	0.0	0.0	0.0	0.0	0.07492008615604122	0.352059925093633	0.08735285882056702	0.1440193367738636	0.10424631548227054	0.13326912787586945	0.08098119109355065	0.12421731522855119	0.38961714523512275	0.14329377726051534	0.07665573312862028	0.08485123409402842	0.08195047887971	0.0	0.07022870462569834	0.06101758725620008	0.015139805401977686	0.13042260562129018	0.22969357800818474	0.04970290895778773	0.09730394483806226	0.282622911836395	0.13171846879712049	0.18694489031567682	0.09341002318530409	0.08530153634487503	0.055951266274299985	0.051932121653921366	0.0	0.11604126210867784	0.06671172312804483	0.2439395810182327	0.0844452506017191	0.03185704458348347	0.12297814545005556	0.02126805778491172	0.0686784376672017	0.0	0.12558281739662158	0.06369986402972692	0.07733785962778109	0.03938529219428096	0.19689673622257892	0.10571263942050459	0.0	0.0	0.0033749022513067457	0.0	0.15205992509363295	0.07587493654909386	0.06244964065188784	0.04305636716448087	0.2184991974317817	0.012722192497473396	0.13824237560192618	0.07246893763747696	0.08058752371057075	0.15911233407220565	0.08945712029623099	0.0	0.092798509634977	0.08605967279576487	0.062498407602741474	0.10684348645825371	0.05466940704720049	0.06567494856781136	0.03751758714305531	0.05599855019934759	0.05098668680955528	0.03150672870485131	0.04766858886709074	0.03504061481589572	0.0	0.035446762974852865	0.05621321562332798	0.07236921589948049	0.019677783722727542	0.05478450582092581	0.039491240572876084	0.0	0.13690700257745259	0.09588902517405803	0.056928597395789926	0.07148958538668769	0.10121421883360085	0.08437872988434786	0.08983148109574046	0.16489308998672295	0.0	0.10474010661276578	0.05920369330464297	0.36637239165329055	0.0	0.0	0.18180845371856608	0.0	0.08000713393971821	0.07251010720938017	0.0	0.07179337516416168	0.07292355144304913	0.05641013586573269	0.002428283327159732	0.09079310202905709	0.06756165183131475	0.0	0.08382379168896023	0.07660067772427323	0.1400035669698591	0.0	0.13441655272179617	0.0	0.0781486289044932	0.06405456657789546	0.0650258605314785	0.0	0.06822629515900155	0.03302098245918471	0.0	0.10093475592484184	0.43887105403959337	0.0	0.1403347855996331	0.03736901906324959	0.0	0.14392723381487427	0.06322454075263063	0.21655965757089352	0.0	0.0991131215850317	0.0	0.06947572455803445	0.0	0.0	0.0	0.0	0.055284603037412026	0.0891342233906155
bw94nf57_vm85woki_GTGAGCCCAATCGCGC-1	0.11299013987617519	0.10825753522382736	0.029159978598180845	0.10961102926625475	0.07762315136592436	0.0854878468241229	0.07493385225415393	0.11265519916381156	0.10721348152717035	0.09443073270546994	0.0707785198901279	0.1463389862691286	0.0759470837261403	0.0621443163577995	0.0126825594990389	0.0764892099161762	0.04331320543198553	0.07891870432338914	0.09180201016011093	0.07847294297762411	0.05205643566659688	0.07223316804169298	0.011885653137659559	0.06524986623863029	0.06679151061173533	0.07027798335912445	0.06745096730102475	0.05321908154876091	0.03644928375612958	0.056944006907253784	0.0731886406827297	0.08438787064342329	0.12336035824191553	0.1316710649218743	0.1088908154341069	0.10248552945182159	0.1577271268057785	0.06779569016989632	0.120909544286573	0.07732732511621286	0.6007587917700278	0.0823385899532006	0.06974317817014446	0.0679140169662513	0.09500608760686265	0.11643927233814874	0.05872124130551097	0.03980738362760835	0.09553772070626003	0.1410759155034507	0.135199841801139	0.10190832887462101	0.12782048754845915	0.12461100009827365	0.10815510534611658	0.05668334749630189	0.0	0.1400749063670412	0.08889957736999979	0.10495632808613294	0.061168287539734995	0.0773319065453897	0.0	0.05747770529804496	0.0	0.15420192072258346	0.14475314294332467	0.4165222043873729	0.06508098642930103	0.0	0.04283511157271898	0.13627196773264189	0.022564159332853637	0.0	0.0	0.0	0.08715753659573884	0.4683176641443094	0.11620182937954998	0.15390040882806863	0.1197529062697602	0.047084002140181914	0.12541630653990204	0.16592982885117716	0.29977409190892335	0.1768151793386465	0.1188266220020006	0.09016679461232466	0.12074323699713428	0.15195291599785982	0.08704296108892054	0.07616789895874157	0.07078453520401086	0.1718590170220754	0.16524228883779446	0.15355805243445692	0.14487589079184524	0.17252244218536353	0.13619339462036092	0.4457998929909042	0.0805689316925272	0.09806619276924253	0.06317438023898699	0.055895897439491964	0.07657838416265382	0.1847403532796791	0.04057897552870941	0.29505700292217146	0.10161143108928965	0.06553761151330516	0.1281063505782607	0.011637239165329053	0.15629748528624934	0.013452572040051975	0.052969502407704656	0.07375119239875451	0.10746948374332749	0.018548243267344392	0.02696629213483146	0.14404041651232663	0.06994827893704299	0.0	0.00868419969543565	0.22873194221508827	0.016051364365971106	0.07184700443127409	0.07789105317195205	0.062467176069412905	0.27651819154628143	0.021401819154628143	0.08222980203317282	0.2898163010522561	0.09244883271248562	0.1725139493999847	0.09337009313103026	0.0	0.08486569804029197	0.08686006603244202	0.09883054345333639	0.11154636636177567	0.0729813879198182	0.15513806936500402	0.19897746864038998	0.1569581801549906	0.0868976804204828	0.03735836533447115	0.05171511800725284	0.027209494625224963	0.07570893525949705	0.07624398073836276	0.1543940609951846	0.05610334021248949	0.04314051879594951	0.05700886515008948	0.11307442460409965	0.0	0.1655946745321068	0.12447799415151546	0.07189779302798299	0.10702223724104268	0.12541031300160513	0.10708832366135737	0.09917435539272747	0.21812020688425182	0.0	0.08009828983611755	0.07632266389701949	0.23180845371856607	0.0	0.08079186730872125	0.11958266452648475	0.22932049224184056	0.1651863741751382	0.11427798903013708	0.03600856072766185	0.0	0.1353979794164857	0.061039734402528814	0.016462937811252416	0.2508128575544306	0.07276618512573568	0.0	0.0	0.02385411093276262	0.13402889245585875	0.033137149991082575	0.17051106751481282	0.0	0.09259343510097384	0.0692430466759166	0.05197075084715534	0.0	0.09334871589085073	0.05141136320911602	0.0	0.025021244452837314	0.09309791332263243	0.0	0.0820912634716808	0.033764976764598026	0.0	0.0	0.140494025325486	0.0185928303905832	0.0	0.12367657311477537	0.0	0.08783732405368151	0.0	0.10589036431733061	0.0	0.0	0.06740544100094661	0.08696244430120392
bw94nf57_vm85woki_GTGAGCCTCCACAAGT-1	0.11460483069632348	0.08168360977349741	0.0	0.043587883052251225	0.10541434856914295	0.07418023389130933	0.05273190801126772	0.0788165160297794	0.09699055130729985	0.054026169285321154	0.06511896698667777	0.08484481841204095	0.06548175975945428	0.06184639330706746	0.052256108435883714	0.0790306759407883	0.0	0.0666600163838785	0.06497925979622246	0.06255718649392764	0.04808430455719171	0.06323723700170791	0.056791255828173966	0.07497485286249331	0.07646691635455681	0.0515121442508242	0.0569753888352607	0.03844171266752796	0.022924216599648082	0.04208274369988116	0.06114087010919276	0.04793012057187652	0.05734869629523605	0.08869965811500757	0.09037452229785342	0.10139111824505083	0.0786302835741038	0.03960111971836447	0.09686359863222119	0.07438702931951051	0.7335473515248796	0.06991447350841314	0.07568218298555378	0.06643141002863107	0.08901855768141752	0.19301765650080258	0.0	0.028011204481792718	0.1063884430176565	0.06956945770770262	0.10037096045623704	0.01657451994530646	0.10534670008354219	0.07906297885660417	0.05822957789249924	0.16117458219242753	0.04931335830212235	0.10428036383092563	0.07123002667770315	0.10017670580946748	0.03590749658165388	0.04870697342607455	0.0	0.04912976426525666	0.0	0.09437658133144707	0.08507223113964688	0.33941144997324774	0.0757332555085364	0.0	0.03820854184370377	0.06288842243898424	0.0	0.0	0.0	0.0	0.07162749859379072	0.48589772987846824	0.08544420674439371	0.14064909560347738	0.11561846393307068	0.030497592295345103	0.08614890727250278	0.11286830387953983	0.2839902502823851	0.13384734991922523	0.07726289343289831	0.06222113662269989	0.07676978197597058	0.0	0.07255607185264916	0.061026606511145616	0.018984206250123852	0.12976007275815443	0.1615692739288245	0.0783700825096449	0.09306037918312465	0.28999464954521137	0.07894352838173063	0.17517388978063136	0.09693240592116997	0.08751815332874723	0.07587892366684501	0.05447475590010304	0.08119315141787052	0.12379006761029233	0.04652079637295486	0.23455570646581883	0.08978576646507214	0.05233072362171193	0.13443635016668726	0.023675762439807384	0.10998394863563403	0.18344416418252693	0.023847741343728503	0.0945688793333366	0.08149452621393476	0.04012841091492777	0.0	0.13864880437914145	0.0	0.0	0.004815409309791332	0.0	0.0	0.05866019124446091	0.06175899816349255	0.04478108749842815	0.2819355270197967	0.09256286784376672	0.05584537185660781	0.07472801854824326	0.08158698645796031	0.1665520140640526	0.09434911251789091	0.08553084155010318	0.10389862412916497	0.08982456598241745	0.020433641621442584	0.08150950767323159	0.058029729574984354	0.040346950617563056	0.0289766759804213	0.06675986813717875	0.03729581720328581	0.06824200310190923	0.049403523373560826	0.05935113575563014	0.13081861958266452	0.0904338327091136	0.20823301230604602	0.02298229911754481	0.0	0.05668426320547591	0.06125937717154091	0.0	0.13267281018378949	0.09113734179983915	0.06627438050067212	0.053322444688500274	0.0864780631353665	0.10193439519282216	0.0742334758759838	0.1950339852961576	0.0	0.09192873986881478	0.06467093046562208	0.20773140716960942	0.0	0.0	0.12316746923488496	0.1101123595505618	0.2079900124843945	0.06330417764654381	0.0	0.06260032102728733	0.032889560318509425	0.06024253902585904	0.0342017533028769	0.12421972534332085	0.022504337111078684	0.00016051364365971107	0.028847868735509184	0.0	0.0	0.0	0.1282003646235856	0.0	0.07403674042143006	0.07026074146622614	0.04241127162475477	0.0	0.06734521483239118	0.03043432678264139	0.0	0.050483114594152265	0.4038255751738898	0.40369181380417335	0.0	0.027329401650825712	0.0	0.0	0.17001070090957732	0.0	0.0	0.08781231253141365	0.0	0.06829641243019868	0.0	0.06556739141008804	0.0	0.0	0.08421307157262213	0.09080746929105772
bw94nf57_vm85woki_GTGAGGAAGCCTGAGA-1	0.09305969578842772	0.0	0.0	0.02462675080806526	0.05563953518573351	0.07347798670029809	0.050589893748274536	0.05458248792223134	0.06890956760068932	0.0782201971038506	0.06298028726331086	0.07436837770825376	0.0697471407398295	0.0068279099177975585	0.02613796246755048	0.06995942571785269	0.0	0.0788743691048014	0.0636028121530115	0.05334382743350413	0.05925047107264987	0.05807429604557668	0.0	0.05871803103263777	0.1379079721776351	0.050599843651381024	0.040981516357833224	0.07124750420858944	0.025886272498110794	0.028952460959181532	0.06296339919032597	0.05856881555862481	0.0846803188462102	0.13699431400821613	0.07892206933846062	0.09995622355172917	0.06397859818084538	0.006172408712711595	0.07838333696635819	0.06151206797531918	0.8491171749598716	0.058885452417927066	0.02236490101658641	0.10321068130485747	0.08005434909960048	0.12669431068307474	0.044442215088282506	0.016353507695212918	0.2008560727661851	0.0843678674712667	0.07682565255376744	0.07463289935200047	0.05373827827996959	0.06058753089250681	0.05199702109814469	0.09023384634752778	0.08797039415016943	0.13873729266987694	0.04668318409852294	0.0735722733800794	0.04625520620233112	0.014196540039236668	0.02893208885718249	0.047773677130842566	0.0	0.08673177898087439	0.12684168758371306	0.1621401819154628	0.05768763072133859	0.0	0.0	0.0	0.0	0.0	0.08640984483681113	0.0	0.04583556268949528	0.38263395245738746	0.06792962080524785	0.11792935581857414	0.06904518702271512	0.10371321562332798	0.07481417458945548	0.08817273424014997	0.18291124190000593	0.08938108238716264	0.05998557703491753	0.08858026845325331	0.09323069424251847	0.0893525949705725	0.05573411302732744	0.05669387281279431	0.01729980381665775	0.09251267596019583	0.1232918311569997	0.17397426149643772	0.07369717897823241	0.08322929671244278	0.04382508876890899	0.09662921348314607	0.09064562154449794	0.0	0.06193987426431247	0.04054312957212717	0.0	0.08088540672810336	0.09909605474360057	0.1228958307609993	0.10820342329717221	0.045653574431377686	0.11417047372103552	0.021201177100053505	0.09012306046013911	0.1209967132920584	0.021096078880990597	0.1281131220312748	0.08769183137064598	0.051007668985197076	0.08352059925093633	0.08757253981973083	0.0	0.0	0.0033337449067786145	0.0	0.1124665596575709	0.09264518253282299	0.05127499891544835	0.07884030741691385	0.09998662386302835	0.012662742999821652	0.045846709470304975	0.18934665002080733	0.08191529727947124	0.15926520420902443	0.10133057634850606	0.0	0.11351142308236097	0.06463175386167987	0.10937858289383169	0.0796644500496828	0.02790923575367375	0.04778483635897784	0.03921685195093435	0.0752256683753603	0.0	0.05626104801186582	0.04582268196500406	0.04897125346563549	0.0	0.052278401997503124	0.07778223649010166	0.02108128499678233	0.019222004240730832	0.04692256600431726	0.034231810118797855	0.0	0.11975784439139256	0.08726351999353907	0.05591406420787302	0.0663099696807562	0.06680243445692884	0.06062168168909742	0.07203611352766512	0.16600281394288885	0.0	0.09393020628975685	0.052683758305214455	0.010165864098448368	0.0	0.0	0.006634563937934724	0.0	0.19168896022828608	0.052897972263471274	0.0	0.0	0.12469706983917163	0.07105471119856903	0.0023871259826316006	0.11158442057318461	0.050213207516578304	0.0	0.02701979668271803	0.09024433743534867	0.07820581416087034	0.05546638130907794	0.09614841567088758	0.0	0.07786072799358894	0.07110437014264856	0.07016229712858926	0.0	0.062358242026659225	0.035764898124448684	0.0	0.05306392219809272	0.0	0.0	0.11786287548727356	0.04142694825689397	0.0	0.0	0.03892455858747994	0.0	0.0	0.12481151806994503	0.0	0.050626086163060295	0.0	0.0	0.0	0.0	0.04813865909371527	0.070324776818628
bw94nf57_vm85woki_GTGAGGAGTAGACGGT-1	0.1455610334021249	0.0	0.0	0.03955671848545483	0.11817752081742482	0.10074619735534664	0.053877736000254084	0.05807271124158023	0.08850510235881397	0.07955493421241881	0.06977293482827956	0.07431906815242982	0.08132474421711254	0.03259521377498906	0.05253353942492519	0.0602282860709827	0.03192438023898698	0.07092425831713586	0.06814422639902887	0.06373570466907688	0.0800823504780515	0.06660099174984212	0.06095696705648552	0.057070090957731405	0.07811663991439273	0.06949704123054053	0.06139391865639602	0.0630684858212948	0.019294732835796198	0.051293526616429067	0.08302809134774031	0.14469869473788993	0.09133260403567424	0.10603422477351253	0.1163399646545714	0.057833552215574686	0.07676832530765115	0.03743767495599445	0.10074350404146493	0.07589350140633513	0.8224135415146651	0.06821736642039661	0.03258426966292135	0.07823100078010448	0.09487147192182868	0.23372570001783485	0.0	0.035369653479369274	0.1060032102728732	0.10769991398635972	0.08346312650419538	0.07443077105998454	0.08609351093088527	0.07628219827256745	0.04490043815886512	0.014509174456299373	0.02701979668271803	0.06886035313001605	0.05728528736789317	0.09956304619225967	0.058295477991446264	0.01735330836454432	0.0	0.04886703093548118	0.0	0.06151662721839831	0.09029341319515514	0.1660781166399144	0.03429155114548373	0.0	0.04481792717086835	0.09602008478412973	0.0	0.0	0.0	0.0	0.04503985402861807	0.3590919513872965	0.07995360000987234	0.13887974928605057	0.0706065470110414	0.026773675762439806	0.05613367905502737	0.10491492513964425	0.3967064978300933	0.1115417027291463	0.03973294251750529	0.06980249842975783	0.08449796766756588	0.15447527325536956	0.06810016581573478	0.06764528492262789	0.025880347977726256	0.1058597016393673	0.10628606134224111	0.15761313395849175	0.09354464317912689	0.08186195826645265	0.0	0.28389513108614234	0.07722489744961655	0.13169762286937248	0.053198011414303546	0.06297123137562763	0.07651150347779562	0.14886611515825	0.06811973754611247	0.2869078487056015	0.08296932019407408	0.06109345825007371	0.09602831625303536	0.023207597645799893	0.0472980203317282	0.0	0.07192539937323245	0.07647877898367539	0.08922743385308134	0.04443849949467927	0.0	0.0912355434827345	0.0	0.0	0.08840597604642549	0.2102728731942215	0.0	0.09425580661535718	0.06421182016687635	0.07054217119975935	0.3972378277153558	0.0	0.0418338683788122	0.25854586528743834	0.10281499400120031	0.19506229458075364	0.10329637690383567	0.0	0.09954340937632548	0.06220447437219156	0.10030828810925119	0.08257535223827359	0.03404547689136603	0.052838880976244486	0.01938549035927313	0.045918983758780785	0.0	0.02008113727641533	0.04639736044230426	0.04095529938226567	0.0	0.026841448189762796	0.03467763509898342	0.03613899347343141	0.004399262826229118	0.053946767587313885	0.05647504934184966	0.0	0.1633773591567466	0.10302590932493413	0.05054066164472738	0.0726948457285536	0.08075441412520064	0.0709830431740544	0.06027532378420104	0.10984285516120722	0.0	0.06987297624001744	0.05269369723051846	0.3999464954521134	0.0	0.0	0.07865168539325842	0.0	0.22664526484751205	0.09188047026778025	0.0	0.0	0.08302646901457213	0.07674432661504262	0.03356381446269087	0.08689687341372734	0.03704784603661008	0.0013911182450508292	0.0	0.034911717495987156	0.06019261637239166	0.04472980203317282	0.1443421417672354	0.0	0.08857775054369435	0.07418289688333489	0.0	0.0	0.057307296391932445	0.043078391392998135	0.0	0.054417272526988324	0.042134831460674156	0.0	0.051593671176335704	0.03238828671223571	0.0	0.0	0.0012484394506866417	0.042134831460674156	0.0	0.14519188676492048	0.0	0.061145882154505095	0.0	0.033367381681988426	0.07207826951005121	0.0	0.07715458698604766	0.07067726084801197
bw94nf57_vm85woki_GTGAGGAGTCAAAGCG-1	0.10406634563937935	0.0	0.13349384697699304	0.07845379185997933	0.09367971034819512	0.07331078498815256	0.06268827370874469	0.09916655874184513	0.07860676099979845	0.05831995719636169	0.06693193611795566	0.09397297394762737	0.06858991267758129	0.0546293594046403	0.012979806987297624	0.06547396112002854	0.0	0.05604676962513565	0.07042536115569824	0.06277108650867019	0.053940726266080444	0.06113604534228712	0.0	0.08435527019796683	0.109505974674514	0.05809168180492947	0.05048436916098007	0.060915254016103565	0.030850611992741032	0.04612392053324533	0.06112010424464005	0.08393992559134969	0.10716586069051538	0.16875697146121826	0.07765169397687574	0.05484216158373462	0.06704333868378812	0.025030823272152045	0.08256516875950917	0.07311715532517511	0.8115180699450363	0.051857154664185945	0.07766185125735688	0.124833053557644	0.0820501517264004	0.09748974496165508	0.12352862493311932	0.023560885028168572	0.07610486891385768	0.0950281406830973	0.10482857050265837	0.045716663694191785	0.07674429519491613	0.0639142762508963	0.0799567625410322	0.04500676675164448	0.0	0.030176565008025683	0.05453548917511647	0.07404278486478368	0.05106711848284882	0.07166042446941323	0.0	0.052478245817134866	0.05564472980203317	0.07996209338810747	0.11652500529659116	0.16815409309791332	0.0596332506444866	0.0	0.0	0.061242128657858996	0.019667533809339312	0.0	0.0	0.0	0.05166618649764717	0.26102575861805394	0.07777698446487666	0.1217067890181764	0.09409504353324578	0.0951310861423221	0.1129439848540972	0.1113413866222855	0.17473693597289103	0.11993409565660129	0.07142391885918999	0.09086468001954079	0.08506158625577415	0.5089811205381028	0.05996217244585642	0.057278669665714405	0.024730991023125856	0.11506890843695447	0.1366679681286423	0.13311368308411478	0.08693348288112054	0.09815112062303073	0.0	0.3888710540395934	0.08565186374175138	0.21241305510968433	0.0493412252541466	0.057339819299487615	0.0	0.10910437876730011	0.03387682689870744	0.14973041939334075	0.11972263772451618	0.06692982168790469	0.12060748240523521	0.07323434991974317	0.20674157303370785	0.0	0.13788886341053275	0.08839049484343783	0.08116295904303712	0.0	0.10663456393793472	0.11302835741037988	0.062136614945603706	0.0	0.11001358192369429	0.0	0.0	0.10173272420463432	0.0648235072954174	0.07679135445406869	0.25381219903691815	0.0006539444741691932	0.05935660781166399	0.4131145591819749	0.08393537445182668	0.29554893118296005	0.08372840801719597	0.0	0.08342273860117488	0.05169061321431834	0.0714158322505032	0.07583632704017937	0.06897150833466602	0.08893561117014195	0.08764837603788915	0.08293204922418405	0.030056966606867467	0.01976281908012814	0.055435665735291205	0.020565202587674497	0.0	0.038645889067237385	0.164258962011771	0.06127626839064731	0.029526583833699938	0.052450023984797325	0.07473763900636948	0.0	0.119040285936995	0.09326995231701612	0.05130397709087439	0.06356903494691786	0.08407203049759229	0.0646674486562127	0.0781962840887277	0.22650258605314785	0.08892455858747994	0.08251590274062184	0.06682850550036691	0.22405029427501338	0.0	0.0	0.0	0.0	0.15594792224005707	0.09304498101589972	0.04446227929373997	0.0	0.04670632297862965	0.06542195835600001	0.06776556776556776	0.13911182450508294	0.05635812377385411	0.03873729266987694	0.018013197788478687	0.04365079365079365	0.2987337257000178	0.057570893525949705	0.12260591918831619	0.0	0.07944880363546579	0.0707794131427725	0.028642767968610667	0.0	0.07367634401098007	0.044791982994230185	0.0	0.0	0.1270733012306046	0.0	0.21302453565695942	0.028805285527921557	0.0	0.10968432316746923	0.10420010700909578	0.1270733012306046	0.0	0.09322762131750896	0.0	0.05915639780285717	0.0	0.0	0.10486891385767791	0.0	0.0536434539243528	0.06891132990398673
bw94nf57_vm85woki_GTGAGGAGTTGCTCCT-1	0.1258598945196056	0.0	0.0	0.1021643689028636	0.0984431734949898	0.07660704731330735	0.06208726371878596	0.08703057608307464	0.10238593048941687	0.08283616293764898	0.06604493586744303	0.08714985615593006	0.06855876411985808	0.040894498759667296	0.016427877851098824	0.05691769217050116	0.06853677800708298	0.07126785626119087	0.06809963927579006	0.06662187765805483	0.071323888617489	0.06919598486006104	0.043644424061759536	0.07435848047084002	0.0784733369003032	0.05816657215264495	0.06238240822393647	0.0420271698704146	0.02847324496809033	0.05283615774007457	0.07200141727025572	0.08101583983475805	0.07901292628981743	0.12478348795240816	0.10081315467964509	0.06072766185125736	0.11410165864098448	0.020424779584525554	0.09826231320197196	0.0736924519318087	0.531251520015565	0.07095287187680407	0.044382022471910115	0.07856999906060717	0.08764750364182415	0.20128856786160157	0.029828785446762974	0.023667894123941713	0.04821829855537721	0.10719873214539692	0.11211749043168051	0.05426550145651269	0.12238555189471807	0.10763149561590286	0.061909823145778205	0.07062600321027288	0.0	0.2487426431246656	0.09325451199937361	0.09498230595214628	0.05314085684211262	0.0724629926877118	0.0	0.04686163669180422	0.0	0.08155362697354698	0.11061077775503535	0.19019796682718032	0.0066637482367819445	0.0	0.0	0.0	0.0	0.0	0.0	0.0	0.03476423701142802	0.44454635786899027	0.09152362794330104	0.1470750948145428	0.12830390583199572	0.11043338683788122	0.08793019714368029	0.11840346110009031	0.42070923250698533	0.14103291228931614	0.07934026566171168	0.06548258775908995	0.0789839178214965	0.20025987923259192	0.07477936762890665	0.06468522363824525	0.04488437072706736	0.14798976487110221	0.1992538284673116	0.09689955225141506	0.09630965812286617	0.2293561619404316	0.0	0.4181915462814339	0.09135901551631889	0.0859894519605595	0.070508962011771	0.05525629613014923	0.0	0.10293451866485574	0.057446988257159756	0.2957978351236778	0.09200711627051766	0.07825313110798092	0.10828497345351278	0.01631888710540396	0.14566078116639913	0.0	0.0893525949705725	0.07302634485399148	0.09410139807164046	0.0	0.09320492241840557	0.056622216734576285	0.04954521134296415	0.0	0.05350454788657036	0.0	0.0	0.07546336310381255	0.068608737148063	0.041250280467388115	0.3368445692883895	0.008144581178289043	0.0	0.08483443314903989	0.08572131174979368	0.3157532675991745	0.09696328056356744	0.0	0.09235356248804465	0.072070191006886	0.022166169838722004	0.10666726116164318	0.06639499781835699	0.08612222649253826	0.07328636823018846	0.07436269179654464	0.11396468699839486	0.0568028662183121	0.05714880209262232	0.018279099177975582	0.13625824861779917	0.042168271803103265	0.19017522739432852	0.0445246601721515	0.0	0.06361275622220992	0.07141858095282497	0.0	0.13067440174039158	0.09964969663930869	0.06900275010960581	0.07505843259834981	0.09769796682718031	0.09174692348849653	0.060771568255057404	0.20581416087034066	0.0	0.05951885539900521	0.06914344685242518	0.5413322632423756	0.0	0.0	0.1366506153023007	0.0	0.07540574282147317	0.07713381573262604	0.0	0.0	0.05070342743839109	0.060134410588079903	0.020702144297649917	0.08987392133459549	0.043079267798368924	0.08849652220438738	0.023764936686285	0.07642232923131799	0.0	0.03945068664169788	0.12106270931177299	0.0	0.07890854513599112	0.06769055831139244	0.13147850900659888	0.0	0.0757227475748482	0.055239830520729394	0.0	0.16337771063481574	0.36329588014981273	0.0	0.0	0.03160675960827457	0.04851079008382379	0.2807205279115392	0.03089887640449438	0.1415195291599786	0.0	0.1301943998573212	0.0	0.08738661390869387	0.0	0.0	0.11197737521975082	0.0	0.10164835164835165	0.09283039058319957
bw94nf57_vm85woki_GTGAGGATCGCCGTGA-1	0.08888443017656501	0.21241305510968433	0.13456393793472446	0.060995184590690206	0.08744097617229503	0.06964190170450203	0.07410013412783922	0.10197914499994114	0.11148413197572626	0.07130679584467188	0.07802456437533772	0.08898829302829117	0.0769531032834917	0.03256481346368987	0.0	0.05612404137685036	0.060995184590690206	0.07616488267792781	0.08161241420574512	0.0724030868962901	0.0671249447507386	0.07758339745314746	0.2108843537414966	0.07727982878544676	0.12270376315320136	0.06910456775053424	0.06390177047198059	0.05594650850200316	0.0018533534113286227	0.05245779224567421	0.07087843825124165	0.052757972799781006	0.09228341733888144	0.13609652583181434	0.1175726674735267	0.08808794202052629	0.10582771535580525	0.03166073464070533	0.1140417511620175	0.08572115785805096	0.6171019991244711	0.0968270746683619	0.05449438202247191	0.08111861263932625	0.10486085888468404	0.1641920813269128	0.06647940074906367	0.03515563528782299	0.1384911717495987	0.10150964097771095	0.1179514041140963	0.11907734379644493	0.13847352463555893	0.10373694689218652	0.05839587581160615	0.10043118370943883	0.01043338683788122	0.12482611021936865	0.07928926571999038	0.1171620530727568	0.06744720360054134	0.05541287676119137	0.0	0.04632522281017928	0.0	0.13659529704092643	0.10630886846858494	0.23280898876404493	0.0	0.0	0.035061215497434926	0.03889369057908384	0.006641943875574251	0.0	0.04628143392188336	0.054146602461209205	0.029386343993085567	0.5536192004891844	0.10713955167243581	0.16191639596273952	0.13885402986526582	0.213697164258962	0.11007943367493929	0.13299889704384085	0.3901670530884014	0.14302962121577042	0.09503570847000256	0.08483029753181194	0.0913588754520574	0.08568371168692196	0.09250948868317015	0.07734563908840354	0.022788974099835522	0.1478251354929897	0.22625193411710265	0.110303849511419	0.0992270175151958	0.1573628202841686	0.0	0.3689673622257892	0.07611021936864633	0.22991668577543378	0.06748818441234171	0.05255828841521398	0.08172819689673622	0.15689553891801084	0.10255977021204697	0.5330287689838251	0.09646223953803876	0.08091743920682237	0.18020331728196898	0.0	0.12520064205457465	0.0	0.1248184667125277	0.0737790082187567	0.0936988330738619	0.028030438142797695	0.0	0.10946824710869654	0.06202960584983057	0.0	0.0	0.0	0.0	0.11170103304934766	0.07445750726649603	0.06565279246892668	0.38660379882289997	0.0	0.20529026217228463	0.17959693240592117	0.09436885325352345	0.1965655175928049	0.10385832989227682	0.0	0.10386119866820805	0.09387220677985271	0.1328186705393768	0.10085819596252983	0.0696684494934837	0.05691326485755984	0.09022947506093573	0.05373755156285059	0.024643565291285054	0.0310665014121137	0.06198700037651349	0.049039350162945666	0.11735330836454431	0.08295434278580346	0.07042536115569824	0.0399484186570605	0.0	0.0710249810889098	0.07367198826008095	0.0	0.1414850363803766	0.1025720460610221	0.06356533533341305	0.09311480949564924	0.1132597645799893	0.10847018150388937	0.10146769918191138	0.22826625448348295	0.05543071161048689	0.11917642629253117	0.08287904162256268	0.2277956126270733	0.0	0.0	0.1543606206527555	0.0	0.2353486713037275	0.09075601640043147	0.027715355805243445	0.0	0.07692065590281057	0.06750930732877986	0.02776062888422439	0.11254475861217435	0.051104949981354474	0.106848582129481	0.04396290351346531	0.07691278758694489	0.12359550561797752	0.03581237738541109	0.13939420961892873	0.13260210451221688	0.09100535945909698	0.07813402133531633	0.030247904405207776	0.0	0.07858407774443436	0.03743872283198126	0.0	0.11431089289648444	0.44181380417335475	0.0	0.3273713979974012	0.05718674289561804	0.11756138160632543	0.3096129837702871	0.09104690565364723	0.0	0.0	0.11485642946317104	0.0	0.09060103442125914	0.0	0.09791332263242375	0.0	0.0	0.092650327200889	0.10493632116210193
bw94nf57_vm85woki_GTGAGTTAGCCGCACT-1	0.12350951616601696	0.0	0.0	0.009520877767760944	0.07977891713028618	0.06193151417870519	0.06288372411198331	0.08889342391169264	0.08300004290077213	0.04406741956578854	0.06331987104122677	0.08477269398710445	0.06178276995843836	0.03869959628386595	0.03366823217010483	0.05393481362582486	0.0	0.06776537399275925	0.06967169494353256	0.06253089215509879	0.045321841486961174	0.060677177357885026	0.0	0.0585382557517389	0.043873729266987696	0.054355574565155405	0.04637462641863553	0.026928447454619007	0.019719459659225672	0.03803739984565355	0.0638397835677767	0.049634800353378875	0.0465421407953434	0.08549845380925175	0.09030585335938938	0.07026119947468262	0.07588657035848047	0.020626390924387995	0.08824975174330148	0.08002120547218991	0.6010019942604212	0.060596852242312836	0.027447833065810594	0.03179640498450002	0.08386203246984023	0.23698056001426787	0.0	0.01076385610423945	0.016500802568218297	0.10838395947199816	0.09222358684171715	0.05491944593068188	0.10369369115673077	0.09854664177067296	0.04158171012103597	0.038806533849494854	0.0	0.10968432316746923	0.07401338172978153	0.10231160767086254	0.03399462156897715	0.05200642054574639	0.0	0.04032546091225939	0.0	0.07600366370124512	0.06535813933446089	0.2106367041198502	0.09621090519966924	0.0	0.03902684669373367	0.05391612133185167	0.0	0.0	0.0	0.0	0.01847964769313084	0.35198349002522356	0.08690860359594046	0.13532590813820533	0.08009630818619583	0.024141252006420547	0.05792978557023501	0.10298770972928277	0.3297069139765769	0.12375866082208468	0.07091446251192221	0.06530811640728593	0.07228492432327951	0.0	0.06956128599354112	0.06278768877518809	0.0	0.12792405365713122	0.20557314939337412	0.050885641068964545	0.08770624457686882	0.1869092206170858	0.04922418405564473	0.1768860353130016	0.09947387194578206	0.12688221355958113	0.07262963706081683	0.044381321538968364	0.08293204922418405	0.12257405515832483	0.1380698938357129	0.3326336584763551	0.07627628224560078	0.03731669232701106	0.14489854714573816	0.11189138576779026	0.0875334403424291	0.0	0.13712451272643889	0.062102908716659876	0.06556027166549923	0.040455383152012366	0.0	0.0919249290035807	0.052755484216158374	0.021308767766999324	0.008396098283738733	0.07891920813269128	0.0	0.06041623794432783	0.05984613827310457	0.03944419377029536	0.2618713215623328	0.020034480708638013	0.0377207062600321	0.15397419891801914	0.0729948071711912	0.16367295982063237	0.08339465140803892	0.0	0.08455243307080065	0.07261393641223732	0.04395016433539708	0.07140733946512438	0.05053119552062294	0.03924671625257161	0.030859243406059885	0.02904779164293481	0.0	0.014371727925987633	0.05658700433981333	0.011002480665402013	0.0	0.03185749955412877	0.0748729266987694	0.028527540048277376	0.0	0.05939523717274589	0.07764597750144862	0.0	0.11963725546113044	0.08137654750968298	0.04999474616741972	0.06390132634958182	0.08445191278758694	0.09936514796065359	0.06307103851919016	0.15044686205734895	0.0	0.07008104948179855	0.06740082194912264	0.2117442482611022	0.0	0.0	0.013269127875869449	0.11482075976457999	0.19343677545924737	0.09437830290440997	0.0	0.0	0.034179964120479654	0.0547286603043267	0.004959460015639791	0.10639859516264011	0.017818635796163888	0.004815409309791332	0.0914481897627965	0.1259140360263956	0.21740681291243089	0.0414481897627965	0.1341676079503795	0.0	0.07842254944194614	0.0578385674081732	0.004886748706973426	0.0	0.0684487461325517	0.03926619235608	0.0	0.10313788436723004	0.221107544141252	0.0	0.2013299701903233	0.03874871498908868	0.0	0.0	0.05635812377385411	0.221107544141252	0.0	0.05917927266241873	0.15837346174424827	0.06748900529930058	0.0986267166042447	0.0	0.0	0.2045211342964152	0.02113429641519529	0.08634173537296602
bw94nf57_vm85woki_GTGAGTTAGTATGCAA-1	0.06594435527019797	0.0	0.0	0.025051855435109245	0.06119258001007755	0.05274497439425208	0.06358612399862207	0.0674549757267265	0.09695169777782095	0.08452759703212766	0.06293371930833774	0.09371097093459271	0.06679335061092573	0.02670363344520648	0.022412460614707804	0.06571696094168004	0.06853677800708298	0.07468670618546833	0.06373873096417497	0.06398860302904874	0.044176146276781354	0.06211914069983227	0.09004051058625698	0.06191332263242376	0.18138041733547353	0.054252249914296606	0.05134350197929736	0.04402380299886466	0.045120330073417064	0.055723903198438535	0.06452797729771857	0.053056602834496744	0.08963545340844417	0.12744057821185986	0.09373023979765553	0.1256627267863223	0.1069876939539861	0.03268429990462233	0.08917920060242157	0.07968594302992818	0.6071306970183374	0.06803528938751896	0.0	0.053043020107090784	0.08626815053914619	0.16668896022828608	0.056112894596040665	0.023598652944323797	0.12228999464954521	0.09518391341745061	0.10828950127015431	0.07752214493787528	0.10585358527404654	0.08585478064955249	0.07821786473471867	0.03968778522645013	0.05796326021045122	0.14365971107544143	0.0797478761304467	0.11113281800005632	0.06839315001905881	0.01610486891385768	0.0	0.04135860499549111	0.0	0.09825339391136383	0.09782354990107045	0.2908079186730872	0.09421664477844253	0.0	0.0	0.0	0.0	0.0	0.0	0.0	0.019110726975895515	0.4005961935335932	0.08888130834338931	0.14459922185118465	0.1281142078894888	0.057570893525949705	0.08548380458492819	0.11043562167157672	0.23733725700017835	0.13243074838515195	0.08566078116639915	0.08311582571475097	0.09020978825084949	0.2247191011235955	0.07509946346778612	0.06812446920957287	0.0	0.1498639298036393	0.22944774630167888	0.1303539748247022	0.10987052193796858	0.2013554485464598	0.0594386886521718	0.31631888710540396	0.09688781879793115	0.13246197355346634	0.07414002586053148	0.04619031263945645	0.0	0.11299936019037142	0.15730337078651685	0.406099518459069	0.08512855171636957	0.03982267064129023	0.13546528377989053	0.1300829320492242	0.07036918138041734	0.1248949017809371	0.1258885576702591	0.09260050101200498	0.08724095857313398	0.04024730991023126	0.07442482611021937	0.1088920442853027	0.0	0.02009909972782469	0.06173601679219657	0.0	0.0	0.07143817480896132	0.06397206194959004	0.04694592588757141	0.26575040128410915	0.018548243267344392	0.0	0.08287259972653231	0.08181413708236702	0.1874442660959515	0.09292922393567864	0.0	0.09433018127784384	0.0804873698817245	0.0662437259548014	0.09533788546629639	0.06613635959794589	0.056845442191224754	0.08205516913382081	0.06089162740123233	0.0	0.04169968371362199	0.0488427164457127	0.0509655138868622	0.0	0.09800249687890138	0.20398608881754948	0.03482726907363163	0.0213027366585419	0.06429770668437852	0.0677154446094723	0.0	0.12448036763327928	0.09511043305033129	0.06091426349117779	0.07090948344644382	0.09108614232209737	0.08381384533069926	0.06581672037543039	0.12803440144264114	0.0	0.07850306164912907	0.05242865922241161	0.42937399678972715	0.0	0.0	0.07934724451578384	0.0	0.1543071161048689	0.09146416482834197	0.0	0.0	0.0340540710666289	0.0573864259633617	0.004403835864510022	0.12835603846839802	0.06222741054201728	0.0034777956126270733	0.10090065988942394	0.07731407169609417	0.1352773319065454	0.04754770822186553	0.09788731347720112	0.0	0.07770315259790882	0.06634488366539404	0.1077581594435527	0.0	0.0826659804126829	0.04030555435049817	0.1333600856072766	0.029175715229912188	0.22565543071161048	0.0	0.0	0.03575787087969893	0.04800546935378396	0.0	0.10272873194221509	0.0	0.0	0.1335668077241111	0.0	0.0663580822974604	0.0	0.0	0.0	0.0	0.049460838786681484	0.09342722609112063
bw94nf57_vm85woki_GTGATGTAGGAAGTGA-1	0.12212413055109685	0.0	0.1550294275013376	0.021577724517542897	0.07645955731479895	0.09158354352977145	0.057352477700330556	0.061132543454457684	0.10079617357490515	0.0719856707533402	0.06439234783346345	0.07819097222988851	0.06951963798278786	0.05985213288584075	0.0	0.08608658819332976	0.01729980381665775	0.07275812417690156	0.08085227566923833	0.06243162363996964	0.06575825249494033	0.06380901896459008	0.09596422838798441	0.0769438202247191	0.066167290886392	0.061629950372128935	0.04999151530999719	0.051261598089496145	0.020971576398426856	0.04951087509104941	0.07245275035764334	0.15312255030049648	0.08470076644412865	0.11694371140190984	0.10636437073978383	0.0891580329782577	0.11871589085072232	0.04421491768829336	0.1009705680949959	0.06495059419500199	0.819008706649156	0.06702174795194409	0.03822899946495452	0.08573389043412201	0.09023925222512527	0.20050829320492242	0.030196629213483147	0.04813520913983571	0.10234349919743178	0.11639609619982255	0.1030098126944004	0.09370429819868022	0.11169872246158467	0.05899331375139676	0.064078926438477	0.1002423441286627	0.022561084358837167	0.08919208132691278	0.06393513831950977	0.10362458111571063	0.045211342964151954	0.06349206349206349	0.026930622436240413	0.04940686582400425	0.0	0.08377996027967462	0.099331731787806	0.2888389513108614	0.0	0.0	0.03210272873194221	0.11108367288142569	0.011235955056179775	0.0	0.056340288924558585	0.19486356340288924	0.01970064891413206	0.5060765879385462	0.09401404281362817	0.14615951868932642	0.1046743518653631	0.09127875869448904	0.09987899740708729	0.13178945763215427	0.42323583615718446	0.1465983175849715	0.08208295531207109	0.08481168725428619	0.09417584787900689	0.07781089964075517	0.06754362537287045	0.0719582344488406	0.05978637813843806	0.13524002260642437	0.16018104782149725	0.13922446565852833	0.09793687346505608	0.14428393080078472	0.03210272873194221	0.15965757089352595	0.08123773854110933	0.13567224642666056	0.039345349563046195	0.04457466220873316	0.06821829855537721	0.12100633448948056	0.09146461659767396	0.27431370127999344	0.08947931626819859	0.06332099452943296	0.13091328147507922	0.0006688068485821295	0.03537720706260032	0.042880073377665674	0.09944202400061149	0.09319772302969911	0.08213643440130168	0.0	0.045906902086677366	0.07595587932666584	0.08956661316211878	0.010863749505664504	0.09639050088488291	0.0	0.0	0.0752383696203921	0.06070221103928969	0.053853436989148684	0.3353397538790797	0.0	0.05694890315676832	0.26193448665358776	0.08534021369815747	0.19009401513414353	0.0972106226708187	0.0	0.09977073439843423	0.04665988072400788	0.07049861142959056	0.10563538773811647	0.05571185727908643	0.04782251561805289	0.0371856607811664	0.05976975784877198	0.027004060050986687	0.008032454910566133	0.0474902403741355	0.018833600856072767	0.0	0.09523809523809523	0.2097712680577849	0.06164118420111792	0.0149812734082397	0.05453773915610413	0.054177239920164995	0.0	0.15094366269863904	0.10324653145831861	0.055789663114592734	0.07676870077816264	0.09056647940074906	0.08515969049676915	0.0742457288258815	0.16136575312605275	0.0	0.11003111190377109	0.05142151479160558	0.3710540395933654	0.0	0.0	0.12124130551096843	0.0	0.2374888532191903	0.07251010720938017	0.0	0.0	0.06414251093695905	0.06443268389110146	0.0	0.11912993373667531	0.08362922969664542	0.03258426966292135	0.07722489744961655	0.04222400570715178	0.0	0.09010165864098449	0.13500980916711253	0.0	0.08836567538710233	0.06522995367977276	0.0	0.0	0.06425925279735734	0.02836102555203679	0.0	0.05558178327510779	0.0	0.0	0.3483910418099824	0.03863148592349451	0.07743297069139765	0.09256286784376672	0.05769573747101837	0.0	0.0	0.07156638617312774	0.0	0.07068821780083866	0.0	0.0	0.09974776427424903	0.0	0.05881898999876528	0.07325137728570445
bw94nf57_vm85woki_GTGATGTAGGTCTTTG-1	0.15351983490025223	0.10266928244456335	0.0	0.04586732338002155	0.10612601100219732	0.10278128105174654	0.06891397983440464	0.0930455861364353	0.10703418867759584	0.07855196365526196	0.07602929981500946	0.10676254799402103	0.07533318113911458	0.04746096600029184	0.0	0.06342072409488139	0.07319931718005554	0.08114755667602744	0.07130631641323922	0.070542097679628	0.08304836345872008	0.0760497055897603	0.10085607276618512	0.06351417870518994	0.05292491528446585	0.06639289639020514	0.06750521367973124	0.04363393754322776	0.03488275884893515	0.05920169881106561	0.07906570481777792	0.07580225714534573	0.0892946601098036	0.14140617206699857	0.10839153502735789	0.09137117564083856	0.11626752273943285	0.030807763587441164	0.11165166117309272	0.09315043613569539	0.667104431149375	0.08337139551170793	0.07921348314606741	0.06026817623009406	0.10381590920629713	0.28134474763688244	0.03865703584804708	0.04914864822333428	0.1373354735152488	0.10932536860569857	0.12109487897324177	0.08488199274716128	0.12913369566237692	0.1338960410274329	0.04701169869709196	0.05778491171749599	0.11093276261815588	0.2229534510433387	0.11272681174415505	0.12377268076558437	0.04481443014159472	0.0414481897627965	0.0	0.045187395915865125	0.0	0.11230060487344815	0.07784013990182453	0.3603852327447833	0.09514081424193783	0.0	0.0	0.08507223113964688	0.019685983653438127	0.0	0.0	0.0	0.08173848623286825	0.4510433386837881	0.09693960450119864	0.15891214286623195	0.10647891434408288	0.08201177100053504	0.08685352101082439	0.12171955992180711	0.3325753522382736	0.14217862438926865	0.12197873775792681	0.06465443040919348	0.08822199625188036	0.16907437132156233	0.09077287471678146	0.07153258380415299	0.0	0.1475380379189642	0.1400662299538704	0.13880206133310805	0.10440672876726846	0.2830985078176089	0.0	0.24708400214018192	0.07874085963973604	0.14828403271420929	0.08281222133047976	0.05462312003943916	0.05945692883895131	0.15465433442961532	0.012756610627692828	0.5029015927892332	0.08427214765267432	0.061683100206374686	0.12604848335185415	0.28558052434456926	0.11623327982878545	0.05824352212795231	0.10968432316746923	0.07660804073545029	0.0936417420378133	0.0	0.043499197431781704	0.0857719059966251	0.15373640092741217	0.0	0.0	0.035669698591046906	0.0	0.07072478083714039	0.07369456133501077	0.04035031917805179	0.36556982343499195	0.0	0.07253210272873194	0.2792342904702455	0.09024170113930292	0.2128461871640042	0.10148374217224325	0.11633417411908584	0.09107416617459116	0.10427949383827706	0.05709699610181151	0.11048264499307837	0.08570994217165286	0.0724647510531353	0.07315260686047204	0.06965083967621119	0.07012243099486985	0.04920386587290299	0.05718546261617423	0.01783160659565154	0.11583734617442483	0.06701444622792938	0.08276484751203853	0.04944609231876875	0.0	0.07620304514676851	0.10997515701697715	0.0	0.1442428291683981	0.10119194840680955	0.0534477823391512	0.07801714022884927	0.10165630016051365	0.10236037370868832	0.0797912097337434	0.15514337237183679	0.0	0.06964508649901908	0.08237215643205834	0.23488496522204388	0.0	0.0	0.09101123595505618	0.0	0.18237916889602282	0.0971551031035499	0.0	0.0	0.016240203946747238	0.06325312128518372	0.04366794254434704	0.11684570111536403	0.0740794785738606	0.0	0.0976012127697521	0.1462011771000535	0.0	0.09698591046905654	0.12003348988367715	0.0	0.08512341352380763	0.07278129940479969	0.07594078830033886	0.0	0.08613432549375392	0.052826703107601986	0.0	0.08028829509331822	0.33186195826645265	0.0	0.11755713521363602	0.04871017969111644	0.019291361987991203	0.0	0.0	0.07450508293204923	0.0	0.1649885694829515	0.0	0.10290293279579928	0.0	0.0	0.0	0.0	0.09826316006091287	0.10554930633670791
bw94nf57_vm85woki_GTGATGTAGTATAACG-1	0.19370557211648703	0.1711551037393734	0.15529695024077048	0.062109251889150306	0.07796080142540271	0.07405124971336849	0.06140074417741033	0.07235280035477833	0.0976449904444601	0.0869554378071957	0.06344349261429583	0.07260795296898723	0.06378396622076915	0.012962692737973637	0.0	0.05623327982878545	0.030497592295345103	0.06888383064349547	0.06287143950246524	0.06717760407757244	0.06100100030241701	0.062276003232810594	0.0982190629060613	0.07033921883360085	0.07642232923131799	0.058864213787513255	0.05162307946955387	0.04340230200054809	0.025621507725063847	0.0508601564466313	0.06548190920060831	0.1431308870556323	0.10361138658569417	0.11548820632804636	0.098755947731493	0.1030205749306873	0.10510005350454789	0.0459518769240313	0.10970524058330966	0.07625134374953982	0.6784376672017122	0.07087332969179268	0.11990369181380417	0.06018240558081025	0.0872569594966667	0.197342607454967	0.0439071696094168	0.06292764296729927	0.06848582129481005	0.09298277695376259	0.11047597883891824	0.09585637001367338	0.09666206715290097	0.06580695413531919	0.07366636299220569	0.04717842193056998	0.0	0.3240235420010701	0.06632326813981279	0.09058167422301071	0.0538367656675654	0.04110932762618156	0.0	0.039500314048433245	0.0	0.07651603776151482	0.13458009702636806	0.09115034777956127	0.012792450994698185	0.0	0.08991911371290089	0.11803926410667984	0.0	0.0	0.0	0.0	0.016078802595656527	0.43032943514484445	0.09344080078767157	0.15580972740553842	0.09665353373218542	0.058405564472980204	0.0801037165082109	0.1290261514980616	0.4322424350514238	0.13736114326736165	0.053853490590178424	0.09934631400190755	0.09071121830695923	0.094397309485592	0.07354197420138596	0.06504337534269532	0.04730198363157165	0.12019149207419967	0.1501742512978468	0.08864858776153868	0.09664304959731757	0.17739730099280662	0.0	0.18822899946495453	0.0976012127697521	0.12466559657570893	0.055761771000535046	0.053911673103567516	0.08279828785446763	0.16135175685737482	0.11548534256990792	0.2451331440095485	0.08792221797057084	0.06280232799379784	0.1752808988764045	0.024478330658105937	0.09222043873729267	0.0	0.281816097225407	0.09272485408966184	0.10381638937257684	0.04018786041257951	0.1258426966292135	0.09976540313618966	0.10800784733369002	0.0	0.005268140099600774	0.11494560370964865	0.0	0.07804804434017917	0.0635006435006435	0.04422261836956602	0.26491439272338146	0.015635217882408892	0.0	0.08281315022888057	0.07941829575967721	0.2206935208540345	0.0881417570396772	0.0	0.1044572337871517	0.07560671112329101	0.045580779128130654	0.08546926885610674	0.0522863816118097	0.07386139558951713	0.03720052315557933	0.09239890229379175	0.03543889465898719	0.034351274288694285	0.0533162911440065	0.021216985261929083	0.0	0.05261280542179419	0.07082664526484751	0.03553737551562851	0.0	0.05517137598937289	0.05707225778091553	0.0	0.13515466073499496	0.09484985075932711	0.07049073211855061	0.06616541353383458	0.095321696094168	0.10579186730872124	0.08455658616478584	0.17240354319006004	0.10936329588014981	0.09601093870756792	0.06430650320447516	0.22806313536650616	0.0	0.0	0.12022471910112359	0.11161048689138577	0.11606919921526664	0.08736977937242313	0.05468164794007491	0.052969502407704656	0.110313788436723	0.05835622387735594	0.0642877721529407	0.06580373434306018	0.017380871313455584	0.0006420545746388443	0.029293739967897272	0.07691278758694489	0.15257713572320314	0.030925628678437667	0.14265650080256823	0.0	0.07767400707359505	0.06177180662992889	0.002140181915462814	0.0	0.06084470304975923	0.036142683614593725	0.0	0.08431687281654235	0.22231139646869985	0.0	0.0	0.03214481096061705	0.0	0.21865525236311753	0.0	0.17134831460674158	0.0	0.0733498711026801	0.0	0.0705402853299378	0.0	0.0	0.0	0.0	0.07381055274313701	0.07867204801646985
bw94nf57_vm85woki_GTGATGTCAATTCACG-1	0.10505044714515019	0.18048867487069734	0.16037988228999464	0.030409639613887728	0.03607141558488782	0.04550275166246274	0.05187986640964939	0.07450868042610027	0.08980305307796851	0.05151778402956366	0.06155497205701791	0.07045746756424777	0.06643711362481286	0.010165864098448368	0.04395299526385669	0.05096531121812021	0.03154220489694005	0.062007841287978406	0.04746874586490389	0.05164119513383375	0.10404889850419895	0.05785094723784462	0.047313307345410074	0.04062279293739968	0.04373996789727127	0.06122546239783675	0.0566568652269585	0.047999125657388196	0.024534868969017007	0.04897249599549295	0.06220512066751872	0.09615887117846877	0.11157231804193803	0.1478221835296678	0.09552564641791343	0.1273165037209981	0.13390690208667735	0.02831088468606788	0.09067754812657018	0.06399683881386799	0.7430322486502262	0.06070125136014029	0.06998394863563404	0.05105804222366535	0.08448360788586738	0.1704788657035848	0.0	0.05604758757435559	0.09294810058855002	0.11055123229778328	0.0921303341686392	0.038107127994768446	0.10270901974036215	0.08360176601405678	0.07715500412129625	0.0	0.0	0.1406099518459069	0.04420184078015969	0.0953219894305051	0.05179275205712747	0.04228642767968611	0.0	0.04435335443410388	0.0	0.082659992201032	0.08854823129764687	0.22041733547351525	0.09878885159784036	0.0	0.04009693765146508	0.05445116681071737	0.0	0.0	0.0	0.0	0.04139056948045712	0.46915844989681266	0.07758776464698017	0.1314206214889534	0.12045819349190136	0.07546281433921884	0.06038934847923612	0.1009973931322246	0.3289637952559301	0.11712316456869792	0.07365017330820946	0.06804382720357317	0.06361494653747139	0.22670641290223956	0.06526480093961652	0.0637370380941325	0.07409389057329133	0.12176350186763998	0.15319653521900714	0.1590774689532821	0.0755915490780953	0.18143986683312527	0.05029427501337614	0.31835205992509363	0.09069020866773676	0.12634716808071544	0.04222121901194935	0.047672785811248106	0.0852059925093633	0.10494748696995888	0.0718650558981724	0.2878133102852204	0.08868668697520404	0.07268429040958277	0.13054286537432605	0.029628143392188337	0.05765650080256822	0.0	0.1109837193304288	0.07957778857686083	0.08479629113207865	0.027435943166280244	0.12070626003210273	0.06556364983331275	0.0	0.0	0.00707906325883854	0.0	0.0	0.0708235584640079	0.0629037062744928	0.059137319298868514	0.14272338148742644	0.01813209678378218	0.042903959336543604	0.16693418940609953	0.07745155760034034	0.23335626385385616	0.09090443384012593	0.0	0.0996238048109737	0.07566543562706896	0.09192590894035517	0.10206417148632237	0.05950258539503533	0.04907849092055454	0.07389572558111884	0.07445761922021436	0.0	0.06708386668563031	0.05277629154033649	0.051053066783403864	0.0	0.016508382379168896	0.07286650615302301	0.039531724251860946	0.0	0.054746453017472003	0.04459526362645389	0.0	0.12607681297580345	0.08684835498753243	0.05272070022114408	0.06315414003172726	0.08667235152487962	0.08021875128616701	0.06306082772760875	0.11549055743812298	0.0	0.1354953133979351	0.04885313084429514	0.43780096308186195	0.0	0.0	0.16982343499197433	0.0	0.17988228999464956	0.07411095183732329	0.0	0.0	0.030938217983822743	0.05832264361717608	0.026587644565172656	0.11177648818098257	0.02644421745545341	0.0029427501337613697	0.031121812020688425	0.054530051721062955	0.2175851614053861	0.0	0.11511652101539742	0.0	0.07036179784759118	0.05890639122404501	0.04965222043873729	0.0	0.06092466908600275	0.038655228261969835	0.0	0.1868567651779813	0.22552166934189405	0.0	0.0	0.044039052308210244	0.0	0.0	0.22748350276440163	0.0	0.0	0.07406326507450103	0.0	0.059377605235979944	0.0	0.0	0.0	0.0	0.05559842778943903	0.06256100009970664
bw94nf57_vm85woki_GTGATGTTCACTTGGA-1	0.1486375449056027	0.09327626181558765	0.12265917602996254	0.05021365172204021	0.08520729116343821	0.07517866697240694	0.06464338852364095	0.07771764511963956	0.11045289454747376	0.07745310681157003	0.07760766188660305	0.09074945373107746	0.07418107878889676	0.04899922175203074	0.026019063472246994	0.06720394150169431	0.00822950903207725	0.08556495663713337	0.07183776615635985	0.06906222865497957	0.07522041547444576	0.07409410760319007	0.13563402889245585	0.064258962011771	0.009407883003388622	0.06867885416967029	0.060570950090549726	0.048955030079995826	0.030172152261808232	0.0531328496255515	0.07133269153833201	0.08464917192379957	0.11605034198607518	0.15434701780159787	0.11250594892366207	0.13310472299236345	0.10953023006955591	0.04034553081939501	0.11577294255196877	0.09600237579827313	0.6958023250158082	0.0848404402411371	0.05251471375066881	0.09702294160652511	0.10286676488851917	0.16900749063670412	0.0862092027822365	0.04005916973530985	0.09288389513108614	0.11679568712707669	0.12147979426211673	0.06634563937934725	0.12869064045882497	0.11358979118667263	0.05846094891038711	0.022755169483523748	0.06005885500267523	0.09588014981273409	0.08795998530955271	0.12434996667699211	0.06070667967561556	0.015034777956126271	0.0	0.060460139111824504	0.0	0.09508392959164241	0.10709168668598576	0.16823970037453184	0.06751301133323605	0.0	0.04642306360746546	0.17076182244721572	0.019483035368351137	0.0	0.0	0.17827715355805243	0.04018328737429861	0.5322938164029657	0.10609531683888902	0.16432500952841467	0.14561992314801303	0.031503477795612626	0.09512120837963535	0.13064969244744526	0.3819927471612865	0.1510868985335196	0.09022029916021122	0.09215576802289065	0.09055658736228181	0.23496140029045326	0.09034225893800907	0.07222444794158782	0.005053207300398312	0.15070916112297314	0.10888898529347968	0.14319506631747908	0.11031577986742354	0.11390523750074312	0.0	0.4446227929373997	0.08025682182985554	0.11090728426201941	0.06567404583556269	0.05191167777645379	0.26779026217228463	0.1530716474536699	0.12168060600940554	0.47232168580483186	0.10203880487736194	0.0985357224751859	0.12603202041404288	0.17275280898876405	0.04196896736222579	0.0	0.0777344645723458	0.08597051850324709	0.09303716260478584	0.05600142678794364	0.04756554307116105	0.13403918179199079	0.043053326199393616	0.0	0.0	0.002051007668985197	0.0	0.07774896763660809	0.07233583503246424	0.0662001661846326	0.33654360620652757	0.07811663991439273	0.11289459604066346	0.26472861304321976	0.09098017057816363	0.16925271981451756	0.10473385885769343	0.0	0.0987990585417377	0.10789213831143127	0.0636194552727458	0.09742923386583098	0.0859784520798659	0.08454723346320119	0.09404415116025602	0.0676832530765115	0.017530607748717463	0.018774000853363674	0.05891940629768345	0.009348703730726203	0.0	0.06573256643481362	0.08095906902086678	0.03338486536332547	0.008025682182985553	0.06429540045386617	0.07423811521904673	0.0	0.1476274671164308	0.1057553984069778	0.07495105481257103	0.09309791332263243	0.11303002942750134	0.11507799316788081	0.09195226250719861	0.17731803499593762	0.0	0.14017200721320572	0.06822823748068121	0.17442482611021937	0.0	0.10014267879436418	0.17265917602996256	0.0	0.26313536650615305	0.10416076542976742	0.0	0.0	0.08815661095899034	0.06476848649290001	0.0	0.14612229218970793	0.04174976085088444	0.14258962011771	0.0	0.07579810950597468	0.14365971107544143	0.004280363830925628	0.1576439668668133	0.03870162297128589	0.08682262128684835	0.07572228620600359	0.0017834849295523454	0.0	0.09214486356340289	0.05062506326551271	0.08774745853397539	0.13014194441821672	0.300561797752809	0.0	0.26094932354964456	0.041529147955104276	0.0	0.0	0.1595327269484573	0.07223113964686999	0.0	0.19010327999092044	0.0	0.08478466147658727	0.0	0.0	0.0	0.0	0.06408198543030004	0.11207306951799564
bw94nf57_vm85woki_GTGCACGAGTAGTCCT-1	0.11711763357028204	0.08869865049640331	0.0	0.05897960230729201	0.09040190746310524	0.07170087135977987	0.056822318481545814	0.06167674619090789	0.09356010843372518	0.10057320822090667	0.06138425234353013	0.07897918915955174	0.06220899262804325	0.03841383335765358	0.058042526207320214	0.07781344747636883	0.0	0.06770793973231604	0.06063776845763073	0.060149038676018	0.052463535487472956	0.0573440739092983	0.09898341359015517	0.06022685928303906	0.07160691992152667	0.05658226083947675	0.045486284011783985	0.05434789701027026	0.010678845846226826	0.04418458902340032	0.06076513774744231	0.03675638010626252	0.06320693309886755	0.09334276464346927	0.08974982570488188	0.12855683642200497	0.061290529695024076	0.03431269918812664	0.0896787415201897	0.08161996063243357	0.5301814290578335	0.05741330057189588	0.05965757089352595	0.05419071308084088	0.08346416562196107	0.1426119136793294	0.031868646334938466	0.020992666729613193	0.1621401819154628	0.06414450291565922	0.11570341946308947	0.043528922180607575	0.09277125397764073	0.050734686598020697	0.06411507816002197	0.029333081547225633	0.0826645264847512	0.06324237560192617	0.07549361207897794	0.09977424835496983	0.055674454550859044	0.0	0.0	0.043078687263865	0.0	0.08141306417825177	0.08550314025014275	0.18067415730337077	0.09494625224962304	0.0	0.05142731249803292	0.0	0.018597442851607904	0.0	0.0	0.0	0.0	0.5405488037911794	0.10178233903313962	0.15527225816459406	0.09380806459458145	0.09322632423756019	0.08825780960612421	0.14492304941743145	0.23384459901313834	0.14931912484584423	0.06634796566403796	0.07849582431898015	0.07673672681026054	0.09867767331651763	0.06591932259337457	0.06031175782078508	0.043279234290470245	0.12516651157374642	0.11549751999190201	0.0927599898622962	0.0777633774249078	0.28523868973307176	0.05092660148839924	0.33707865168539325	0.10085607276618512	0.13613085683711687	0.04397126359907259	0.037209025212557915	0.10928303905831996	0.07706525684053774	0.03801638928782631	0.1999012223731325	0.07156937287037819	0.06661862176652363	0.13688109643165822	0.03571428571428571	0.07638309256286785	0.0	0.1398761751891768	0.07871877060620489	0.07715853521967972	0.0	0.0873729266987694	0.09037123924764374	0.0957374710183699	0.0356619443087445	0.008848829073548175	0.0	0.0	0.0761904761904762	0.05667693375558544	0.03874888121250675	0.24973247726056716	0.02074787468045895	0.053705189941144996	0.0	0.08048912242793302	0.16094677571403093	0.07975489328585193	0.0	0.08191878952197984	0.06825309826131969	0.0792122092282606	0.09222103323226918	0.048888546670378424	0.0447880792872089	0.04048510790083824	0.048784066000448746	0.0	0.008140818551855389	0.04926778035392267	0.011304051753489955	0.0	0.05957954342785803	0.1167402354200107	0.05254047976566487	0.018746408259516872	0.059202090367336396	0.038567676592759344	0.0	0.1117853951596038	0.08881208125961147	0.042388162813252216	0.0706203711526006	0.11242041198501873	0.13750874593571222	0.09335216203300944	0.31187206468105344	0.0	0.10244139270356499	0.06359669828901401	0.4071696094168004	0.0	0.0	0.20385232744783308	0.0	0.10494025325485999	0.061352835311857125	0.08662386302835741	0.0	0.07468605419695969	0.05897611548027607	0.028419146396674488	0.07116104868913857	0.06234090503753425	0.19143927233814875	0.03330658105939005	0.0794988407347958	0.0	0.0	0.10531602362126706	0.0	0.07496868633302387	0.05868370751250203	0.005207775994292848	0.0	0.06053792425617047	0.035643789857273005	0.0	0.038523274478330656	0.0	0.0	0.0	0.030915408708616636	0.052464181677664826	0.29124308899589796	0.11454431960049938	0.13550026752273944	0.0	0.07955964135739417	0.0	0.06546910492559826	0.0	0.05491512233085267	0.0	0.0	0.03952648475120385	0.07266928712562615
bw94nf57_vm85woki_GTGCACGTCATTTGCT-1	0.09042268592830391	0.08756911004102015	0.15395933654360622	0.03265976238117226	0.09196548696930501	0.07675036306657494	0.06279882534307654	0.0759345962499722	0.08942625478687626	0.05879747090330635	0.06466132858287174	0.07931773237864145	0.07013610342582878	0.0458011090033562	0.028555575372054772	0.06810683074728019	0.0	0.07476630805520541	0.06798241829050093	0.06853161480625357	0.045269500081419965	0.06485183928081233	0.0	0.07251578384162653	0.0	0.06051820916753972	0.05911278888514882	0.053563272390348304	0.04603597491353775	0.044964655329036304	0.06983008655796386	0.0661589956076499	0.10387379742564742	0.10109638980330277	0.09737923088881449	0.12150396420059341	0.07942215088282505	0.006932328378346942	0.09461084799203817	0.0726959910858478	0.7725570309839973	0.06581742955700595	0.06131621187800963	0.06030901939641969	0.08704618770332705	0.10827982878544676	0.0	0.028949107732980834	0.09455323702514713	0.10996877772585353	0.09638887290586573	0.09417989417989418	0.09307163038682849	0.12063637654098558	0.0664215579945917	0.05158467881534636	0.0	0.2151417870518994	0.07819680352272453	0.09906554776454245	0.05803494931056068	0.0	0.0	0.04723521064507875	0.0	0.03762095201820968	0.08895400404336382	0.21502407704654897	0.0893525949705725	0.0	0.0	0.06301189447256864	0.0	0.0	0.0	0.0	0.031457930334334826	0.43774363678055495	0.08710105542936004	0.14535058809557136	0.11314752663067269	0.0	0.07188541795283368	0.10763879303205146	0.3192883895131086	0.13365726115761467	0.08238304603717403	0.0766115337194966	0.08318808669417528	0.29618589008637164	0.06665982410312711	0.06670146353413395	0.0	0.12059101946742397	0.15218428701574768	0.0789051279885106	0.09365282981653165	0.26413411806670234	0.0	0.1734617442482611	0.0955947922240057	0.0	0.07014111824505083	0.03835563468309654	0.0	0.13053613053613053	0.10712173692658612	0.2711034284067992	0.08394333487386675	0.045773686681735294	0.14749969131991603	0.022873194221508828	0.054660246120920276	0.0	0.12909883054345334	0.06442471157448995	0.07550582291970878	0.039950062421972535	0.11524879614767256	0.06395851339671564	0.0	0.0	0.004362678519981891	0.0	0.0	0.06598894239343678	0.058697670383063644	0.039916365241275925	0.27441144997324773	0.06063848760477974	0.0	0.2808988764044944	0.08156969726063704	0.1224744579479732	0.09833401119559379	0.0	0.07402894790098609	0.07681382592317094	0.08695762949374507	0.1068817039924584	0.04706425876457802	0.05485095341085213	0.06055426748310643	0.022791211446521343	0.0	0.023135637415256247	0.05339060301607118	0.031995719636169075	0.0	0.08089218833600856	0.12473247726056715	0.038224931146797245	0.0	0.05149466799505544	0.03731331686014888	0.0	0.12185728680338843	0.08652404676095582	0.07318166062173975	0.07001774098166766	0.09349150615302301	0.08680907107873401	0.057443871278677006	0.21015397419891801	0.0	0.11272615579731685	0.04906433300700529	0.3537988228999465	0.0	0.12948100588550027	0.007972177635098984	0.0	0.17578027465667914	0.08736405696088445	0.0	0.0	0.050388694803764206	0.05847890376121301	0.04113676585586698	0.09595148920991618	0.05867665418227216	0.0	0.02826823613340467	0.07249866238630284	0.0	0.030390583199571962	0.12909706121316608	0.0	0.08233681705283302	0.0626436486272708	0.0013197788478687355	0.0	0.05181653755786633	0.03859557792142062	0.0	0.050388694803764206	0.17536115569823435	0.0	0.12527707712298403	0.031645835963472625	0.02591998097616075	0.0	0.0511414303549135	0.0	0.0	0.08982278645199994	0.0	0.07711429373305516	0.15061530230069556	0.06522690792353714	0.0	0.0	0.06622216734576285	0.09428807354136913
bw94nf57_vm85woki_GTGCACGTCTGGTGGC-1	0.0942157761981197	0.0599250936329588	0.12894596040663456	0.012855750273019781	0.11658796822972671	0.07170087135977987	0.05596050435976556	0.0713651247153074	0.0713561257850639	0.08274794755403672	0.0689585699838161	0.059984706678059385	0.07273740228125729	0.04207403083807578	0.035134653112181204	0.09157303370786517	0.0	0.0685089965227082	0.06684544664791131	0.05901010973011668	0.039500314048433245	0.061892185856859336	0.0	0.07804173354735153	0.09737827715355805	0.06735645883193485	0.05828982031930253	0.06391509741742682	0.032957698311572976	0.05437295503451127	0.0751399830174164	0.1424838553137482	0.10358753105478934	0.14231302881083877	0.07855869620575504	0.08254292523955445	0.08617656500802569	0.009731624289513885	0.07735342946537287	0.06578408706024416	0.9283525463300745	0.05638733066991298	0.01698769395398609	0.12321974848778176	0.08303822841364873	0.11998394863563402	0.09416800428036383	0.04393038114122053	0.09722846441947565	0.06263418466519022	0.07523837301201504	0.045966351584329115	0.04512404607023176	0.06997448524621191	0.0528827382759967	0.0	0.04097556625646513	0.04922418405564473	0.045902054984778236	0.06861723597382971	0.06923768258864095	0.061690743713215625	0.027624199908844103	0.0545698494346444	0.0	0.08808752981291545	0.10365877743903534	0.11950775815944355	0.06668612286589815	0.0	0.0	0.03173231263118904	0.0	0.0	0.05821294810058855	0.0	0.04530051721062957	0.20270580142169228	0.06663240730212205	0.106295903781493	0.07041198501872659	0.10703049759229534	0.09085401489895872	0.09471488123173516	0.2070328755722014	0.09357287625014438	0.040893758578174795	0.0848140135389769	0.07669750881704526	0.0	0.056150219705400774	0.058336540987713154	0.0	0.09761919819469833	0.20409815915433893	0.06873926389006224	0.06803909143831559	0.1658640984483681	0.050488837005690936	0.2391653290529695	0.1403602639557696	0.07590002293052052	0.049307784911717494	0.04798470097032483	0.0	0.08412935379227514	0.13201543183802203	0.14429764991562744	0.12720830496598404	0.0585001255718981	0.07218998230234186	0.09771268057784911	0.10272873194221509	0.0	0.12734082397003746	0.12042286591302157	0.09898560939923395	0.03629391831639023	0.12166934189406099	0.14521340083137835	0.05393258426966292	0.0	0.0701321150759353	0.06946673800606384	0.09780631353665062	0.11716398457971491	0.053842638786459014	0.11554270131394348	0.07524077046548956	0.0	0.07086008560727662	0.28416859877534034	0.08740424957434548	0.12265280644092844	0.09449606891634145	0.0	0.11075025574064987	0.06487752678489866	0.05895691609977324	0.1027733190654539	0.05330711413053135	0.037219572114333944	0.02746566791510612	0.04405495434853898	0.0	0.01934290997013227	0.05165765015952282	0.030448951797266404	0.0	0.043528179061886926	0.04333868378812199	0.04802834508214304	0.030021996314131147	0.05757677441375621	0.03845889141240906	0.0	0.12217342535029183	0.08944555491619303	0.04950801179274053	0.06798456816197798	0.07203752006420545	0.051960118533152244	0.06796302876584204	0.16685492340923053	0.16179775280898875	0.13819035729148088	0.04720078451250399	0.0	0.0	0.12002853575887283	0.08812199036918138	0.0	0.17114321383984304	0.07577188178642244	0.08089887640449438	0.0	0.0490353444748686	0.08073769115563108	0.01681277523974153	0.08533975387907972	0.05066718549864617	0.0	0.016809345461030856	0.0	0.1780809702158017	0.044515783841626536	0.09501887521550442	0.0	0.08478622587260042	0.0802328908880042	0.0	0.0	0.07129117523902576	0.02927927927927928	0.13496522204387373	0.10590753155194663	0.12118780096308186	0.0	0.0	0.03778082372956758	0.06114380833481957	0.0	0.0	0.12118780096308186	0.0	0.10167485448384325	0.0	0.04498944425780067	0.0	0.0	0.0	0.0	0.044671152817220235	0.06486689163854518
bw94nf57_vm85woki_GTGCAGCAGGTATTGA-1	0.1568638691431629	0.0	0.0	0.05093926134406356	0.11947617489234158	0.08712642360314912	0.06253924277627525	0.058881166268325964	0.09033931272963043	0.08644340503709841	0.05605147040306023	0.08030613138567948	0.058865056956517794	0.026916435624300794	0.023898698056001425	0.06481630105225611	0.03245942571785269	0.06205419174377468	0.06486203881093333	0.06429822625480869	0.04798543745783609	0.05915497973182817	0.17614461514943056	0.057035848047084	0.0027644016408061352	0.05221218878454968	0.0516805713580975	0.04093750407809054	0.019371955894601556	0.0385274414991941	0.05440656512807834	0.08183707243022634	0.08304791894572185	0.1141460583471629	0.08933018219204604	0.07203657765455518	0.11784269662921348	0.030947340668884393	0.09200580403243741	0.06542624471703948	0.5921007831120191	0.06291724692069209	0.06377742108079187	0.05495039597449753	0.08209323362741308	0.1858614232209738	0.0	0.016391275611368144	0.13303370786516855	0.0961659589166345	0.08911450303930964	0.06797455561500505	0.08824777299052876	0.08764190534426719	0.05364915477275028	0.050199855222988074	0.0	0.280577849117175	0.07709501997565263	0.08511916495358246	0.04479169945131611	0.02762618155876583	0.0	0.0425552732084529	0.11793931055568295	0.07824359985853034	0.10080400458200021	0.2693632958801498	0.07870032589133713	0.0	0.050199855222988074	0.10309914804296827	0.029427501337613696	0.0	0.0	0.11974317817014446	0.04303686326158236	0.3326454177176489	0.0821334475703911	0.13774482269271485	0.08860839534996838	0.031974317817014444	0.07573116022554224	0.10591797108651041	0.3068931692527198	0.13052934281601739	0.0595040361039384	0.06671551864517179	0.08112185870877558	0.10181151112130245	0.0672418002533898	0.05881688904948981	0.0	0.10974856877843997	0.16443249027518692	0.12953732646222296	0.09341437763612934	0.2741216336721955	0.0	0.31573033707865167	0.09617442482611022	0.0	0.06825173889780631	0.043688566148209936	0.2638443017656501	0.14424526784077346	0.03517220016332967	0.11721611721611722	0.07902025387328201	0.04759720902807351	0.09554265958760341	0.04106474050294275	0.08637774210807919	0.08981120538102881	0.15034777956126272	0.07965305491333736	0.07875854810175965	0.0	0.0	0.1577561015763263	0.04184055644729802	0.022704538581431597	0.010536280199201548	0.14223292313179953	0.0	0.06829924133294919	0.06047141844894654	0.03377320482379251	0.2702314071696094	0.19101123595505617	0.049558587479935794	0.26562035550799595	0.07476235170604834	0.046701826798134984	0.08068941179149164	0.0	0.08991674914129359	0.05755218868400562	0.05781039007363245	0.10360773522892303	0.048118555021826305	0.06506203262019056	0.09257277609337534	0.09212274978857074	0.0315991565165392	0.016748955306770695	0.03768800903632364	0.03616907437132156	0.1514178705189941	0.05466381309077938	0.06955591225254147	0.027743464185239156	0.0	0.048566908359624364	0.041895615069189596	0.0	0.1364713614870462	0.08752620545073375	0.062144988870329376	0.08174743976044982	0.07681079454253611	0.08515969049676915	0.06626701628417041	0.20668608683589956	0.13354735152487962	0.11634266690446465	0.052969502407704656	0.22899946495452114	0.0	0.0	0.10101658640984483	0.0	0.13982521847690388	0.07386059633250644	0.0	0.0	0.03616277971862902	0.05268563727498427	0.026855167304605507	0.11788149428598867	0.023233944582259188	0.062172284644194754	0.03495630461922597	0.0563135366506153	0.0	0.0	0.12753155777500347	0.0	0.07823938285418565	0.0552449571207903	0.0066702336365257716	0.0	0.06896707144020285	0.03798099865515596	0.0	0.0757246718912284	0.0	0.0	0.12451272643889016	0.043813611797452225	0.0	0.17442482611021937	0.0671927947208846	0.0	0.0	0.0994049645735039	0.0	0.06562809776815526	0.0	0.050488837005690936	0.11839792096613927	0.0	0.046482075976457995	0.058281338428202094
bw94nf57_vm85woki_GTGCAGCAGTATGGCG-1	0.12867843766720172	0.0	0.0	0.03504914356076431	0.08713968842691434	0.05255388672322862	0.05610587059717428	0.0681927890521061	0.08108772074673246	0.05111122617465495	0.056067022509464916	0.06872059365761359	0.06397361756589398	0.02400408580183861	0.0012286229514693935	0.055285803459960765	0.042523376391755206	0.06659149831878836	0.06378763297030786	0.06226617611475441	0.06007630213785563	0.05614664483212328	0.12298402507070244	0.04887533440342429	0.07883003388621367	0.056959916443197076	0.040644910623295526	0.029522113038144827	0.016933913609460928	0.047646549956746324	0.06239558258146303	0.08437542772531013	0.08901180167193193	0.12274306027876776	0.08871216174586961	0.11459701347341797	0.06447940074906366	0.010887012352571708	0.08729112859366708	0.06164509304391791	0.5993482173257454	0.05753447811937418	0.07397003745318352	0.028283892680496164	0.07876701796112523	0.10580524344569288	0.03648341359015516	0.030994869858055583	0.019325842696629212	0.09033464046975638	0.08419724329225586	0.06705903335116818	0.08437761069340016	0.06779790567912558	0.05619785114167137	0.09161866993988607	0.0625111467808097	0.25826645264847514	0.08325456792747245	0.09766633343658772	0.05475823288116745	0.027822364901016586	0.0005944949765174484	0.041552918187304236	0.0	0.06239174397620408	0.08251909465995885	0.27751738897806316	0.15312028795174862	0.0	0.042614798728480154	0.048606823887722764	0.028375860223981107	0.0	0.0	0.0	0.022156370470977214	0.36535962699686614	0.07836814948600669	0.1300354414609953	0.12240381341504937	0.06296415195291599	0.06550109066963	0.10018496535350468	0.34549075560311515	0.11875005503250932	0.06539884151022402	0.07645799892990904	0.07493774143577073	0.0	0.06313465000735306	0.06413417625544392	0.0	0.12039627495916891	0.15720214596619092	0.08507223113964688	0.08280987927990385	0.45318352059925093	0.0	0.22578919208132692	0.10397717139290173	0.12749369410685624	0.06122926698769395	0.03323123076815241	0.09055644729802033	0.10287839501322647	0.13150854664751768	0.3313989381405112	0.06909789344478182	0.03987180747098197	0.09034860270815327	0.15723649010165863	0.033707865168539325	0.0	0.04035771612015593	0.060322696236519556	0.06700218629390611	0.0	0.07217763509898341	0.09926122566572004	0.09901908328874622	0.0	0.013540766349755113	0.0	0.0	0.07602859063533221	0.055273379318323136	0.043330054022333836	0.3744649545211343	0.02752511741275786	0.05671482075976458	0.07454967005528804	0.07079595234140794	0.16711253789905475	0.0808674153163754	0.0	0.08262432876742709	0.05492916084859083	0.0270070575046498	0.0853716018242503	0.05689645981532047	0.06929718134022612	0.020277232824049304	0.07552771017794577	0.04006546438800239	0.04186900190313645	0.049951449576917745	0.02977771292378034	0.2784019975031211	0.06539816301052256	0.18576110219368647	0.04245844767773003	0.02419594554426015	0.058294588660725816	0.05095142630692073	0.0	0.11562794512660479	0.07614975889302791	0.05416157890350702	0.06565852834333023	0.07383794810058855	0.08738733176935425	0.06478032502991762	0.14493787527495391	0.0	0.06631591463052137	0.05098503032200462	0.04333868378812199	0.0	0.13884430176565007	0.07763509898341359	0.16853932584269662	0.013269127875869449	0.07107092070740452	0.0	0.0	0.07670034305857175	0.05405056291709481	0.008005103510721489	0.07929648379086582	0.09296820532775589	0.07169609416800428	0.10995184590690209	0.0	0.1399143927233815	0.0	0.11620642847234608	0.0	0.07408555325076857	0.05362117974001425	0.051257356875334406	0.0	0.056368058948054064	0.03866065102020158	0.0	0.16444780159254713	0.36864633493846977	0.0	0.2163876786669724	0.03280009137855369	0.032786397954937284	0.42892812555733906	0.002184769038701623	0.0	0.0	0.1604974301603515	0.0	0.06563086286106928	0.11387551275191725	0.07052872221411548	0.0	0.0	0.08137321480018109	0.07689909547823376
bw94nf57_vm85woki_GTGCAGCGTCTCTCAC-1	0.18036765267904914	0.0	0.0	0.04140372479605972	0.058605661092843375	0.07062122601849728	0.06922853282711679	0.09527995698705295	0.1086745361252832	0.05688549834979701	0.0734526869135652	0.0806203878086171	0.06986108926112072	0.02793180602169366	0.0	0.04396513286962725	0.030650462432163877	0.08169670881535289	0.06649881772208702	0.06682750529653662	0.0676018331123363	0.06912454028685108	0.1603607735228923	0.06086677367576244	0.10865881933297664	0.062028831582421035	0.056565990951518576	0.044986232366336504	0.025003723254620972	0.051329362995854645	0.06453154643068858	0.0702527156668782	0.10028524399096216	0.13293159579581212	0.10839725743889657	0.074663164550805	0.12744355270197966	0.04164825024619846	0.10920514920722994	0.08853382812768443	0.7320881365825186	0.07861812853395675	0.07051899411449973	0.07723034320512663	0.09837916857056937	0.1684724451578384	0.0	0.037541308658294775	0.05416800428036383	0.07525854887538859	0.1116942158872132	0.09008976874145413	0.1028179061886927	0.07271522841346276	0.07278426098650818	0.1255783212161269	0.0	0.27913322632423754	0.07041347643469556	0.11227037631532014	0.07143381697248187	0.0	0.028179061886927054	0.044600351132148025	0.0	0.07675182051491326	0.14372614289664287	0.20314606741573032	0.04367916727467289	0.0	0.09621376640543858	0.08461950034983742	0.05970369550377299	0.0	0.0	0.0	0.056495314922281215	0.3306581059390048	0.08708753972808173	0.1549674700832017	0.13644146116056227	0.0745211342964152	0.08262583858089476	0.12294543193419598	0.28990547529873373	0.14303065712182825	0.08106869518691698	0.0817549491706795	0.07787124732827422	0.0827027440189559	0.07948443612350505	0.06588653020824878	0.031171353268731546	0.12680678232884315	0.1891891891891892	0.05116724395257807	0.09393028806348126	0.2923131799536294	0.04659759715939491	0.2922418405564473	0.08707865168539326	0.0	0.07053961565899768	0.04478026920497849	0.20445425361155697	0.13315897585560507	0.1448002027540762	0.28312137300901347	0.0830894155414975	0.07564887913431825	0.1997201300572087	0.009898341359015517	0.06733012306046014	0.0	0.34548650921042573	0.08391214782308484	0.08959632977831844	0.0	0.05698234349919743	0.10107214882495781	0.05015159621901195	0.0	0.0	0.12957018013197788	0.0	0.07261527486246587	0.06340288924558588	0.046204998853473976	0.2473916532905297	0.0888175494917068	0.08303237025147138	0.270970810296653	0.08830972530224368	0.18204285459502154	0.1084957356771844	0.0	0.097577879611995	0.07918020592725991	0.016484496420290963	0.09915539249407629	0.07124989387935612	0.07494907020148356	0.07578820125636605	0.10017432126892076	0.032889560318509425	0.041848683720394714	0.04682936012524028	0.025010944112067706	0.0	0.03628277153558052	0.060995184590690206	0.05218049524993035	0.016903473832312783	0.06797499123632406	0.05330695847736269	0.0	0.14773936495261997	0.10133664624071663	0.07264419958766473	0.07785005585123858	0.09946027287319423	0.1085092809811911	0.07697405233643333	0.13021421635653846	0.0	0.13995402572181598	0.054237543627740865	0.22378277153558052	0.0	0.0	0.13686463349384698	0.0	0.09951845906902086	0.08664732491566596	0.0	0.0	0.021905391370031158	0.06646093160596475	0.05508910565090341	0.13834355407389115	0.05082932049224184	0.07667201712145533	0.019350811485642945	0.07570893525949705	0.0	0.0	0.1331693518023106	0.0	0.07865381799259846	0.07190643455164498	0.03945068664169788	0.0	0.06449842394212203	0.04809625034344135	0.0	0.056651874232839204	0.428705189941145	0.0	0.3562638538561492	0.039884935163309106	0.0	0.11396468699839486	0.06621187800963081	0.1265382557517389	0.0	0.11944484978192843	0.0	0.07567644541775714	0.0	0.033124179191594924	0.1260414278070779	0.19248261102193687	0.035426184302588794	0.09976421486640012
bw94nf57_vm85woki_GTGCAGCGTGTGCTTA-1	0.08755637086295193	0.13495035966946078	0.0	0.07534613044848538	0.06310419880835502	0.06800332492547581	0.0697641890884926	0.08591208247811088	0.1180754713621157	0.07846183054591899	0.07579884587464913	0.1111886326018592	0.07812472276797912	0.050403716134053214	0.0334502506787151	0.05013153201355448	0.01842085148666208	0.0804190484251425	0.07285392107791527	0.0758733487376797	0.05174238723334962	0.07205917684132047	0.04035771612015593	0.06081968967362226	0.011815587658284287	0.07016144276455115	0.07306152652091545	0.05891698965143745	0.014209042820186108	0.06554807158608482	0.07404620599542956	0.05705077954881979	0.08058739132953689	0.11291726745925947	0.11392224577948305	0.04314412179580719	0.14093097913322633	0.03470041330324672	0.11773560166194373	0.09451602927533244	0.6861228658981467	0.08799664928545639	0.08378812199036918	0.06523878957192278	0.10078211346869594	0.17337702871410737	0.10603932584269662	0.06345009914077991	0.07713215623327983	0.09520423160019234	0.12093416691963935	0.06892574757743297	0.13266499582289057	0.14030202771317193	0.06611788353361388	0.0888175494917068	0.0325485999643303	0.09390048154093097	0.09435629554644549	0.1237580139487295	0.05032050273292838	0.02726948457285536	0.0	0.054413851520090206	0.0	0.11189705362243926	0.11542618706482669	0.3212841091492777	0.13497738216839342	0.0	0.046674849715166965	0.05667366341523645	0.021752366192505673	0.0	0.0	0.0	0.06914433880726016	0.4345333639073607	0.1059134425108177	0.1502441637323997	0.14107690062746242	0.0860781166399144	0.0994361443799646	0.12584414269807528	0.33801498127340823	0.1451283668889203	0.10629957894247098	0.08165957149835996	0.09788362900898932	0.05954291829091187	0.09148059640643609	0.07199547524345443	0.05459445534351901	0.15169091436561977	0.15562593090682977	0.13288840077722397	0.1204426378993246	0.23476606622674037	0.06396225497349092	0.27517388978063134	0.0795434278580346	0.13475502560574792	0.061017478152309616	0.054482349340305276	0.20418673087212413	0.15092398238465654	0.10976880403255329	0.33378606412314277	0.09491259543438901	0.11655256002882694	0.08508869407745812	0.0	0.1149063670411985	0.0	0.13345562944278835	0.0786189608991382	0.10673901125644927	0.0582010582010582	0.23151417870518995	0.09586574474214923	0.1491350098091671	0.0	0.0	0.007401462457642233	0.0	0.09649750998065605	0.07186065680447704	0.05459189837587808	0.274812734082397	0.0	0.09955189941144997	0.06319481600380476	0.09418897203030907	0.26882213559581136	0.10307697721037429	0.0	0.10083943922798205	0.10627830194834853	0.041606155570842566	0.10579462746396935	0.09400610860041185	0.10086235264269763	0.11179973445891049	0.12538186713612592	0.06404809114657099	0.022539637388165334	0.0636605037354101	0.047035361642103216	0.0	0.02598314606741573	0.04059657570893526	0.05052111457123625	0.00875889265402374	0.07467574398996328	0.10002464317350793	0.0	0.13175427017895505	0.10735022932924142	0.058010766129567966	0.08345019853003295	0.10974250936329588	0.12220130057208708	0.09263638554315284	0.22170699324257376	0.0	0.12447733983314507	0.08066514601109516	0.17656500802568217	0.0	0.1404494382022472	0.17084002140181914	0.0	0.11728196896736223	0.08939837426288186	0.0	0.0	0.08589053598967678	0.06400084174518851	0.05862863728032267	0.14955893045780685	0.06955591225254147	0.0	0.04057428214731586	0.03134474763688247	0.0	0.005742821473158552	0.14731213958742048	0.11369716425896201	0.08877655619328174	0.07625531644766076	0.09719992866060281	0.0	0.09585456068113615	0.05304722860902636	0.0	0.1455008969880087	0.41546281433921883	0.0	0.17450126117862874	0.03656945671842781	0.03549135009809167	0.16247547708221866	0.013331549848403781	0.07637774210807918	0.0	0.11054363863352627	0.0	0.10620030609578558	0.0	0.09266014883992411	0.0	0.0	0.05172963740379471	0.10652320145375087
bw94nf57_vm85woki_GTGCAGCGTTACCGTA-1	0.10594855919896048	0.10219368646334938	0.0	0.025667524205310877	0.061566592383653584	0.053518879461897116	0.05214799993159236	0.07168562873076485	0.07696277103372244	0.045348460353897106	0.0551308033767511	0.07018148124433768	0.057574560381479144	0.05800987402110998	0.02730713592136813	0.05841804886748707	0.06744120869321511	0.07034084714526535	0.07254037292094559	0.05846974629508334	0.04158233884662805	0.05218428823400284	0.1160284338454483	0.060207597645799894	0.005751738897806314	0.055295508501456155	0.045729697249569504	0.055732816557700085	0.04077929098200151	0.028203230607935007	0.0554672465534343	0.034168253138726096	0.06290021913009103	0.1203353556238721	0.08113664260392614	0.07563597451237901	0.07423863028357411	0.009235350222160188	0.07951370310920873	0.0592599682899652	0.6730872124130551	0.05365990371667074	0.0	0.053892557966663805	0.07460198669806642	0.1766764758337792	0.057818352059925096	0.009366443206496081	0.11691813804173355	0.13647723347623789	0.08899148887482383	0.09126686879495868	0.0870303098570396	0.0977968501472285	0.04943386404060562	0.0	0.0	0.15371856607811665	0.06301046041875231	0.07803626575802802	0.03576411838143497	0.018583912965935437	0.00047559598121395876	0.05025595973611721	0.0	0.05224855129635172	0.0946204588463845	0.26170144462279293	0.10248552945182159	0.0	0.0	0.0	0.0	0.0	0.0	0.0	0.08434511805298323	0.26500038217534205	0.08348413623944416	0.13107523539274338	0.08415292572595943	0.11409309791332263	0.07614437996460469	0.10554790891869544	0.27820878663575294	0.1260143462629948	0.07108660757903552	0.08603531300160513	0.07697875785410346	0.23289765344339983	0.06065878840411177	0.063793772117177	0.02435447753799814	0.12323111254325285	0.14920538516044135	0.15986595702739997	0.09333415761247546	0.17501932108673682	0.0	0.43814874264312464	0.10491350098091672	0.09913628372697393	0.06939985732120564	0.0359753832350859	0.0	0.0897903594532808	0.0	0.3492200683211919	0.09094696423809027	0.0355423068103646	0.15560768819195786	0.13509898341359017	0.0	0.0	0.03982267064129023	0.07553794977771887	0.07319070821430218	0.03929611794780334	0.07875869448903157	0.09904514960694737	0.0	0.036732035266475914	0.013170350249001934	0.12386302835741038	0.0	0.057546199119232824	0.055212355212355214	0.05910033458834785	0.20498929909042268	0.027108970929195647	0.07554173354735153	0.17769454848106533	0.07111322750505294	0.10777344645723458	0.08271678914758045	0.0	0.07136619566030988	0.05923127449573051	0.10405360646131112	0.08162203707950097	0.07519856900013623	0.05325084087546503	0.09375681192160593	0.06877923333160738	0.0	0.018272819012400864	0.04081108931296197	0.05287222141154725	0.13661494560370965	0.08601970750847156	0.07968833600856073	0.046048430245603136	0.023997780552087667	0.04269120957177912	0.048593674030757344	0.0	0.12941636587333274	0.08339117040357236	0.04104632189447164	0.06423924980991805	0.07872425093632959	0.06784788245462403	0.05654021622372253	0.16051364365971107	0.0	0.08234746249727523	0.04985944703132584	0.43673087212413053	0.0	0.0	0.16142322097378278	0.0	0.12405921169966114	0.051550344346114337	0.06886035313001605	0.0	0.0729864979699745	0.05096722342738045	0.007717002099024571	0.09803679466600815	0.07013959822948587	0.011021936864633495	0.037988228999464954	0.13113072944533619	0.09381130729445336	0.045336186909220616	0.11358941204446822	0.0	0.0768631454134186	0.05418469044445049	0.053290529695024076	0.0	0.06291582338846628	0.037335690425578064	0.0	0.0370440310955843	0.0	0.0	0.11312390124589161	0.03487414407752749	0.0	0.2901729980381666	0.0019172462992687713	0.0	0.0	0.15198534299657895	0.0	0.05345339366766072	0.0	0.0	0.0	0.0	0.06542988846359633	0.06689332372779246
bw94nf57_vm85woki_GTGCAGCTCAGCTAGT-1	0.12462737904150424	0.0	0.13443017656500802	0.037357901449020424	0.07729069592274566	0.057335855690590846	0.05568015518762017	0.06505184970062308	0.08971158539398694	0.07046491424889395	0.06567592679729553	0.0821386805498825	0.06789735012516594	0.05209397344228805	0.0	0.04580212234706617	0.0	0.059426322423846704	0.06834199186500745	0.06433633827401006	0.07214390397096797	0.06066681000656749	0.047198654742796	0.05452755484216158	0.07749242018904941	0.06427874587902846	0.05915637144581899	0.04462572916258858	0.02090538520516512	0.04869913942685128	0.07105851723290961	0.10038946333694178	0.10217664679841736	0.12283828023687098	0.09301732269346281	0.10878447395301327	0.09805029427501337	0.019385705756003752	0.09325314256650087	0.06971102635467134	0.8309256286784377	0.06999960850330815	0.02025147137506688	0.07547000273649214	0.09066604374875514	0.21678259318708756	0.0	0.04564252667359078	0.12209737827715356	0.11063927775633081	0.11700102048847205	0.10626003210272873	0.10010888644833056	0.08159989517476332	0.07878183159082036	0.035533314449375256	0.04690565364722668	0.16436597110754414	0.06601007078633042	0.08522124599889236	0.04645278835629133	0.0	0.0	0.040761297191079654	0.0	0.08102765006211969	0.10936473224385146	0.21108614232209738	0.002383384405856316	0.0	0.03449469675510654	0.05914310408692431	0.0	0.0	0.060513643659711076	0.0	0.052434456928838954	0.33929526866926546	0.09040417529394447	0.14863781541476326	0.09683836762488447	0.16984483681112894	0.09873317693542413	0.12814602140444836	0.3746655965757089	0.13678569745224084	0.0963035336264452	0.06446600134924511	0.08183562618529382	0.18275624856684247	0.06903860011897463	0.06495871072369047	0.0	0.14453455560608205	0.1467470680953827	0.13998479344428488	0.10234823880249903	0.06450270495214315	0.0	0.2736757624398074	0.08774745853397539	0.12864022013299703	0.04207073747101837	0.04908049280258691	0.07330123060460139	0.1371250472374068	0.0888175494917068	0.3164588220767996	0.08238209535736234	0.0692064947969557	0.12562044696876157	0.010232744783306581	0.08111289459604067	0.0	0.12627073301230604	0.0872287753021698	0.09356196097461718	0.03694786279055942	0.14173354735152488	0.08114170473721036	0.0	0.0	0.0	0.07579810950597468	0.0	0.0787806450727799	0.061772880424565815	0.05447971142063204	0.3166800428036383	0.002913025384935497	0.05928972712680578	0.19879912014743475	0.08348934994641269	0.23478305179749803	0.09203610159861654	0.0	0.10028221569817891	0.06109088378203204	0.0360773522892303	0.09013605442176871	0.05197838495238885	0.07462754052404313	0.09399460991221291	0.08386406392930496	0.04922418405564473	0.002329818287719013	0.042161583734617446	0.0053893671871199965	0.0	0.046760745496700555	0.1467027822364901	0.04197518079359326	0.03551116659730892	0.05988242836848029	0.06300660037430983	0.0	0.14228407384170802	0.1002207062600321	0.050842606045893135	0.09182882299381412	0.09282269930444088	0.07523665473103676	0.06714106004353881	0.15219071398846679	0.0	0.12627073301230604	0.07305607044710255	0.22966827180310326	0.0	0.12413055109684323	0.14868913857677904	0.0	0.15077581594435527	0.07247148093149415	0.0	0.0	0.21134296415195292	0.06521846197931008	0.0444087747458534	0.14948347532617196	0.053877458371840395	0.0	0.11672908863920099	0.04645978241483859	0.0	0.045692883895131084	0.12969527178328677	0.07838416265382557	0.08637951453508623	0.06394120948491544	0.0	0.0	0.0677007002116919	0.027408427689326567	0.0	0.05350454788657036	0.22699304440877474	0.0	0.15111213024535658	0.034303028116940505	0.024582367278996493	0.19350811485642946	0.0392366684501516	0.0	0.0	0.06731844934092125	0.0	0.06759407883003389	0.0	0.05831995719636169	0.0	0.0	0.035858336420134175	0.07020049460109622
bw94nf57_vm85woki_GTGCAGCTCGTCCTTG-1	0.0964323931819919	0.0	0.20545746388443017	0.019312942970015463	0.11515944874731827	0.08737961476725521	0.07201980889836823	0.09160920487532394	0.09434567823287672	0.0992979206099902	0.07295086638929131	0.08960282256729099	0.06889686397109414	0.022362468991682476	0.015932465370667618	0.06406723738184412	0.031847945170577596	0.07587972661292029	0.07793181909709637	0.07164941433053283	0.07925070370111895	0.07132534866980121	0.06210349308262631	0.08531193151417871	0.16916354556803995	0.062360431624712054	0.06519580160847467	0.06587421211290764	0.03986916207465263	0.041797719472821855	0.07802449139044011	0.12696753642664277	0.08504496767575562	0.1395153757560918	0.1047568499650456	0.051558927963422346	0.09652220438737293	0.02050232240754957	0.10628606878086695	0.08017141090020174	0.8739238289800088	0.07050047569955177	0.03806848582129481	0.07261506541033087	0.09435863864121881	0.17032281077224898	0.12827715355805244	0.015774399647499448	0.04460139111824505	0.08455073111594233	0.11431719532995904	0.07001961833422507	0.1079008382379169	0.10450857710660508	0.05359492719043281	0.06433135051773518	0.03856786160156947	0.11631888710540396	0.09330111874840372	0.11098145645011405	0.07118727640869081	0.0377207062600321	0.0	0.04740489258722541	0.0	0.11214643922699531	0.10924264132921097	0.2231995719636169	0.15647648231917896	0.0	0.0	0.0	0.0	0.0	0.0	0.0	0.02878270294000631	0.3885194527249102	0.09374284732928273	0.14508882179107535	0.13404834865509022	0.1707223113964687	0.09210519817261391	0.112390443851118	0.359743772665121	0.12898739664894748	0.08771954311768675	0.08801498127340825	0.0856728266928867	0.10685622563632194	0.0738190801122682	0.07381096398087801	0.08251590274062184	0.12018044985981408	0.16597978395731205	0.10619244741066149	0.08647865742590871	0.19600499375780275	0.0	0.35553772070626005	0.07793829142143749	0.2585034013605442	0.05799670055288033	0.049634813937350614	0.0	0.11937874859223174	0.10546027991326631	0.19994237971766063	0.1073163742137896	0.06880248086393466	0.12059925093632959	0.0	0.11126805778491172	0.0	0.2938164029656807	0.09468177883805139	0.1010899264330765	0.047084002140181914	0.049491706795077584	0.10394287360579496	0.1187800963081862	0.0	0.06544017779972836	0.06304619225967541	0.0	0.08541520901071463	0.06621462554046824	0.06841801599218883	0.33647672552166935	0.02467154152547411	0.08069154628143392	0.2074787468045895	0.08928748458916361	0.20713903538943668	0.10394008732521762	0.0	0.1108417402007668	0.06465567865951533	0.1025249050931234	0.11530654708824853	0.05184412999828233	0.061630708093756044	0.05389592374611101	0.09259738690691935	0.0	0.02471368294153104	0.06125577155539702	0.058397781993287615	0.0	0.04671615837346174	0.09323167469234885	0.031762469395152045	0.029903097318827655	0.0696942860832826	0.06431868285567759	0.0	0.1455198768037415	0.09935062640701818	0.059966158071517346	0.07164352829639642	0.1007861824505083	0.08427789439025395	0.08192220193678294	0.14900025761448982	0.0	0.1396765947327745	0.06317760693869505	0.3428303905831996	0.0	0.0	0.03124665596575709	0.0	0.18141608703406456	0.08540842281754377	0.0	0.0	0.044282881692002646	0.0641900105442017	0.014672593324278718	0.10939622175577232	0.04821894709535159	0.0	0.061663991439272335	0.0687087569110041	0.0	0.1187800963081862	0.12909334561956284	0.0	0.08571817178419422	0.07321054493021738	0.05111467808097021	0.0	0.08053524902877614	0.04370381617572629	0.0	0.0	0.265382557517389	0.0	0.033707865168539325	0.05556357121816029	0.0	0.26056714820759763	0.1962725164972356	0.11142322097378277	0.0	0.18420156622403813	0.0	0.07213989158070684	0.0	0.05496376282893137	0.0	0.0	0.04804091040046096	0.08251426436863932
bw94nf57_vm85woki_GTGCGTGTCCAAATGC-1	0.0972922877015975	0.0812674632899352	0.0	0.02505918482523069	0.04520355103970245	0.07088874875793014	0.052842459645599554	0.04274084568581973	0.08200442120787528	0.07566962188201767	0.05862375345669865	0.07805849879633166	0.07293020791070852	0.015899362809475168	0.0	0.057412609238451935	0.0412494585849321	0.0604238648420709	0.07138973748252472	0.06243900969020246	0.03433014632330705	0.05702584129929056	0.11813039822670642	0.052483681112894594	0.0	0.0708706984105625	0.06421194848355871	0.048552114734630496	0.015753503996293293	0.06366124453911916	0.08150277370301763	0.07554095586496945	0.06123714783272502	0.09188272528588659	0.0933449307540517	0.08833114451091979	0.09636383092562868	0.06101844743759741	0.08756498160368323	0.053923257788838656	0.5980835643756992	0.04738849956717866	0.0	0.07138568610392952	0.08099995411106295	0.19379793115748173	0.03006286784376672	0.025952853051332894	0.06852862493311931	0.08679250394511381	0.08129252173084897	0.0670114737530468	0.0844761717026649	0.05904791022883204	0.022479140456668545	0.0	0.0449438202247191	0.11562332798287854	0.07124680510735398	0.08738665483934556	0.04837090891287851	0.10283574103798823	0.0	0.04003741213143782	0.0	0.07268456801879007	0.08738477669930803	0.32336008560727664	0.08760153703973929	0.0	0.07204230006609386	0.0	0.0	0.0	0.0	0.0	0.02878270294000631	0.40365359626996866	0.08354965800868472	0.14194702019660346	0.10307407947857386	0.0	0.06538914269251347	0.1192112877506136	0.3601747815230961	0.12753816407405277	0.04753297508549096	0.07389210691604439	0.08108936380011149	0.0	0.05712215032753847	0.062435937832312265	0.0	0.12910155524570432	0.14570589851488727	0.09830756666948269	0.09174594833683283	0.18245050829320492	0.0	0.16762974852862494	0.09510433386837881	0.08606588702896889	0.056809568396647046	0.04595024310690863	0.08092562867843767	0.13210759278175008	0.08864858776153868	0.399802444746265	0.08484612058898071	0.06117535296622662	0.07583652302753427	0.020933654360620654	0.016350989834135903	0.0	0.020713903538943666	0.061976919414297005	0.07155483045060199	0.0	0.06356340288924558	0.09260402518829484	0.03413590155163189	0.0	0.002963328806025435	0.11351881576600678	0.0	0.07485972205073328	0.054236837158185475	0.05169476271842554	0.21880016051364365	0.012246596516259438	0.0	0.15991914868319362	0.08088695789399919	0.11875461795204974	0.08792494460675192	0.07903386073530536	0.10294912632340589	0.0701801319778848	0.08053708374735662	0.10174356883827189	0.03569207441673133	0.05263792492784422	0.04046529140162099	0.04898255061357635	0.04217417304000252	0.058340275379103426	0.038241880189445736	0.024222968043192763	0.0	0.018358747993579453	0.05567817014446228	0.04907871086093009	0.04920436755642748	0.051082429290972495	0.05100914905567803	0.0	0.1559562512052103	0.09364599843187929	0.060234284699752526	0.054660997061943245	0.07542001070090958	0.060008437255628266	0.06079505307569464	0.09650635118799913	0.10240770465489567	0.09698194716921309	0.04258746668389414	0.2065275548421616	0.0	0.0	0.08726591760299625	0.0	0.28246834314250047	0.08240129555397235	0.051203852327447834	0.0	0.09010795329367702	0.07001730502741269	0.019508581306334115	0.08972987062874703	0.023217731082899623	0.0	0.026663099696807562	0.07205279115391475	0.0	0.0	0.15281245665140797	0.0	0.07843273852768184	0.05987068222832839	0.027929373996789728	0.0	0.0557770372438179	0.029541379260480383	0.0	0.0634815724042426	0.0	0.0	0.05824352212795231	0.02892251459351573	0.04206051958860948	0.14125200642054575	0.064071696094168	0.0	0.0	0.044181785754819465	0.0	0.03242486205642725	0.0	0.0	0.1103722387831537	0.0	0.04572580977075359	0.057270931021262794
bw94nf57_vm85woki_GTGCTGGGTAGACAAT-1	0.12189482534586868	0.0	0.13737292669876938	0.056304374912963494	0.07435054309713413	0.07397959183673469	0.06709445873675518	0.07621847123509166	0.10950503031789473	0.10564175732715059	0.0710156011485584	0.0902431108294824	0.07118253725111218	0.03300865800865801	0.019301270237599824	0.06894952737649367	0.02063746847053428	0.07415065308799836	0.06607164431557327	0.0649910377666475	0.0650836299346314	0.06226698814470839	0.0	0.07205136436597111	0.09550561797752809	0.06776294922194134	0.05949251353609424	0.05619119393441126	0.0395602698394312	0.05680066138955144	0.07047123262602852	0.12068386277949905	0.12723858598044527	0.13932040155616618	0.10004158285718101	0.09470304975922954	0.12142536115569823	0.022999201308922853	0.10633505957059848	0.09339145203489085	0.5831509314655382	0.07484236043919715	0.039860888175494914	0.06918423943897827	0.09103706068665472	0.17482611021936864	0.09152621722846442	0.046341233122462466	0.029898341359015517	0.1208322327651015	0.12888379195791594	0.0985791570061233	0.10208761604385495	0.11491102594060632	0.09227003889925238	0.11641960154848456	0.0	0.14178705189941146	0.08436753709431155	0.10827220204068223	0.06385750305115805	0.08612448724808275	0.0	0.05132331388833013	0.0	0.10369906865812407	0.1259188239054011	0.2454146602461209	0.07787343742399923	0.0	0.03531300160513644	0.09194550767584475	0.0	0.0	0.0	0.0	0.009589661275054534	0.5647022854085454	0.09939593629873696	0.1486281203664486	0.10661024368889538	0.12588550026752274	0.11451619541507183	0.12430276475220295	0.28058676654182274	0.14722970232721475	0.08926652243701584	0.10336380766278178	0.09722756800820216	0.29985477337002214	0.07778919996281371	0.06932461200474471	0.0121078810217387	0.13138428211050848	0.1989356933177158	0.0738925966601898	0.0916892791458113	0.135366506153023	0.15365533343061433	0.37174959871589086	0.08926342072409488	0.2369487120690973	0.056204855537720706	0.0542259247057834	0.07504012841091492	0.1133959673285516	0.034721635549548026	0.24336337819483886	0.10927931196133095	0.078171236391828	0.18091122360785283	0.010767790262172285	0.104633493846977	0.05426889857066422	0.18183902774592983	0.11026845538751529	0.11902017143413414	0.048659413827953156	0.11177100053504548	0.1373420586903733	0.1639379347244516	0.015586107427827017	0.061694859447668435	0.0	0.0	0.09399514343334568	0.06957615721660665	0.051344640792163186	0.19448903156768324	0.003388621366149456	0.04481005885500267	0.23791688960228285	0.08767241606048717	0.2653570791612525	0.10369429757428801	0.0	0.1317556422347713	0.0625089717991883	0.0810211725139494	0.12057207402311736	0.06911563497657448	0.06463500101734	0.06814894080811684	0.12508845509932862	0.031095584301136184	0.02388741017670046	0.05355904325941779	0.03488496522204387	0.131175316568575	0.06167513822008204	0.01508159443552702	0.0594122389804055	0.03543190060043993	0.0625340169000572	0.06624129441043983	0.0	0.14414939990711392	0.10204141723115648	0.055458732050915074	0.07777308439638422	0.10942516051364366	0.10393052640243651	0.09024297599647114	0.1998890276043834	0.16746923488496523	0.1569466738006064	0.07894157071462529	0.35313001605136435	0.0	0.12716247547708223	0.09866238630283575	0.0	0.0720884608525058	0.06965605445446821	0.08373461744248262	0.0	0.049255657319107415	0.05980801045913171	0.06646911141293163	0.11948663072258578	0.06188692705546638	0.0	0.07463884430176565	0.07615480649188515	0.12823256643481362	0.0	0.13051146384479717	0.0	0.08192712102406473	0.06843241750878391	0.087462100945247	0.0	0.08150938074301534	0.043351336890662735	0.0	0.0983224750574387	0.16773675762439808	0.0	0.2504012841091493	0.05825382797987267	0.060579038107127996	0.12020688425182807	0.0	0.0	0.0	0.09488139825218476	0.0	0.08767141847883944	0.12368467986445515	0.09017948343791041	0.0	0.0	0.08598798205539779	0.09383728719303346
bw94nf57_vm85woki_GTGCTTCAGCGGGTTA-1	0.14378391806160667	0.103679923904643	0.0	0.05112982548722121	0.06945201992654812	0.09199438202247191	0.06595534935538014	0.08587022072915318	0.09048339456811469	0.05520557060970254	0.06356463998861868	0.07482982683514343	0.06345552636528269	0.024137847171555038	0.0	0.051420099875156056	0.0	0.06682325059776974	0.07034553582215779	0.06755281542939985	0.0532021308767767	0.062019749353505495	0.05969578842773064	0.04836383092562868	0.04240235420010701	0.06538127597133181	0.05579958698569101	0.04838735987680904	0.007038330216831317	0.04438627283319082	0.06523985709191588	0.07251732676347257	0.07827681276475379	0.08820542118961468	0.09136593009692812	0.13393161145970134	0.09549491706795078	0.03170726033451974	0.0892339712044248	0.07129063768585467	0.6613648523760883	0.06905318078633664	0.0	0.03377321423466033	0.0856288785915416	0.11639468521490993	0.14312466559657572	0.016202436030592012	0.08742643124665597	0.06714482123385551	0.09878500364743611	0.07863979549372808	0.1192118873963936	0.08790032867079416	0.050981157722730756	0.17675384760645832	0.03865703584804708	0.2660781166399144	0.07855101481535338	0.09602893000290989	0.042231874023017445	0.0	0.0	0.04074350795520944	0.0	0.05849225997769132	0.07938063997184727	0.2840663456393793	0.06483778393890753	0.0	0.08888049601863217	0.04465571881302218	0.05551558089334145	0.0	0.0	0.0	0.01421300297704792	0.3961629595658488	0.08308542305173369	0.13054746120011368	0.1375601926163724	0.06165864098448368	0.07340330081903115	0.11335602346838301	0.20679507758159443	0.12365092659207107	0.06456370530625538	0.06615255775001745	0.07260595161059895	0.0	0.07021491202379923	0.06371463542862263	0.0	0.12594047041840958	0.07507989530461441	0.0493649854974515	0.09236268576639194	0.10480946436002615	0.13901454350892553	0.1696629213483146	0.05640271089709292	0.0	0.06598894239343678	0.048210751844037746	0.18887105403959337	0.10824007453220937	0.0474500858888795	0.11449973247726057	0.09135528841932988	0.04821960887083565	0.08787093056755978	0.02494649545211343	0.0	0.11748070014522663	0.14965986394557823	0.0624383347813922	0.07236142431887832	0.0	0.05195291599785982	0.06743630900934272	0.0	0.0	0.00551508416676956	0.2133047975744605	0.0	0.07370731640394562	0.0636137260856362	0.06486378531115237	0.22639111824505084	0.10879258070269306	0.08069154628143392	0.25575173889780634	0.08235102183754371	0.1557237127060562	0.0870437236681559	0.0	0.08144750593955927	0.08352799418844911	0.054600117200438225	0.08886001341860089	0.05062793806108205	0.043461769367767154	0.04844143233656342	0.05397918500491897	0.0	0.03121550141888643	0.045788003091373874	0.020224719101123594	0.0	0.04838817549491707	0.11730872124130551	0.05160353376580788	0.0	0.054813333702330214	0.06828601177988096	0.0	0.1252278017235526	0.08800993367455101	0.04256087501071903	0.06581998066326866	0.08802166934189407	0.0801179157920731	0.06507541690662026	0.09642708519113014	0.0	0.10096506351187999	0.054882745528725976	0.36075441412520065	0.0	0.0	0.15061530230069556	0.0	0.04715534153736401	0.0735086680228782	0.0	0.08015954083369814	0.0	0.05677280267567513	0.11412931637650739	0.0853123156493943	0.09340596981046419	0.0010165864098448368	0.029605849830568933	0.0	0.0	0.0432673443909399	0.10412579513703109	0.0	0.08147714256331806	0.06668016875596385	0.002354200107009096	0.0	0.06337962639867867	0.03333369485054878	0.0	0.08752714568973657	0.0	0.4111824505082932	0.12688221355958113	0.03387919995671542	0.0	0.0	0.0	0.0	0.0	0.028114207889488787	0.0	0.07104491478674912	0.0	0.0	0.0	0.0	0.04548915503971684	0.07812366150860356
bw94nf57_vm85woki_GTGCTTCAGTAGTCTC-1	0.12127379041504242	0.08899589798466202	0.18245050829320492	0.01220343455221091	0.06293277647046601	0.06905430711610487	0.06561147880218221	0.09224236382830928	0.08811009147577847	0.05794791840460561	0.06330882551110982	0.06557729346471754	0.06820844141685721	0.027256919110851693	0.027644016408061352	0.05324817192794721	0.0	0.056126371494872734	0.06616513344494497	0.06013160759746854	0.06427524600460605	0.06366590444096762	0.11243598563020714	0.051499197431781704	0.0	0.06287625391272031	0.05992277541164656	0.05156990173433035	0.033476195992123245	0.04424626093217923	0.06017298614105668	0.05352943372279667	0.053289848108426796	0.09046802876549591	0.08446994732520179	0.09915365533343061	0.10820331728196897	0.05486154728949062	0.08995149361358266	0.07026914260189181	0.8096210905199669	0.07551163335526957	0.0	0.05472167424307402	0.08747664057831778	0.16931960049937578	0.04681647940074907	0.048223334277531234	0.04701979668271803	0.08769327671333076	0.0848057004499276	0.06016289162356578	0.07781344747636883	0.09418620310617559	0.034937023701068645	0.11047115475403645	0.0	0.228143392188336	0.07444402809081978	0.08547292857612196	0.06365117832401375	0.04587123238808632	0.0	0.045344762233178564	0.0	0.04771426757715084	0.0648805484036613	0.20173354735152488	0.11775864584853349	0.0	0.039152739747584424	0.05441000946618924	0.0	0.0	0.0	0.0	0.042639008931143765	0.42719559734005963	0.07957780475041641	0.13762121082670284	0.08893915073690355	0.08132691278758694	0.06478495287484051	0.09859954803775028	0.26774567504904584	0.11654771875357711	0.05201339939981855	0.061390652988112686	0.0679978374078027	0.11832148589772988	0.06935421784035439	0.056990053507457325	0.032241444226462954	0.11157354566507759	0.11264876433415759	0.0793838528906536	0.07669549435773568	0.2023066405088877	0.0	0.2951310861423221	0.09577314071696094	0.1253535121913934	0.05704365079365079	0.04453026978908928	0.08319957196361691	0.12340094362566273	0.0469150404100138	0.41037988228999467	0.07532214541641612	0.05060001528701368	0.0949746882331152	0.02494649545211343	0.022664526484751205	0.0	0.13773599327371397	0.06715393438411683	0.06710758512968815	0.04972950478568456	0.0	0.07100670864715808	0.0380952380952381	0.0	0.00551508416676956	0.11744248261102194	0.0	0.07285673128369757	0.06450334764941507	0.047769452108498346	0.20910246120920278	0.015873015873015872	0.034878277153558054	0.13251293026573926	0.07928310895081978	0.12066549466228439	0.09106329163704253	0.0	0.07329014157913268	0.09796769717295889	0.020917730388035363	0.07574927599004645	0.042578563827371824	0.04415506773474807	0.03661593642867051	0.04289856573292601	0.03578510055707676	0.015109955232270692	0.04792818500683669	0.02236490101658641	0.15471731763866595	0.0	0.06370385232744784	0.030514851826921416	0.020470443691417473	0.06019895850630062	0.055551485361732926	0.0	0.12333260002227092	0.0787526373704029	0.05858446049178288	0.07048707912102353	0.08319823434991974	0.07986376918961188	0.0631649778017391	0.10780175574183065	0.0	0.11148762459623883	0.07431168801050876	0.23274478330658105	0.0	0.0	0.12487961476725522	0.0	0.006349206349206349	0.07824682477689748	0.0	0.0	0.033298712743524375	0.05786796689434083	0.003518952957155204	0.07813035902923543	0.04635439466900141	0.0010165864098448368	0.02965043695380774	0.061084358837167826	0.19538077403245943	0.0	0.1198390404851079	0.0	0.07972580459418767	0.0666040935513417	0.0023898698056001428	0.0	0.06063533742759439	0.044490116119329605	0.0	0.08730683284549776	0.0	0.0	0.19559734005961935	0.038360957310584885	0.04310088579751501	0.15373640092741217	0.05653647226680934	0.0	0.0	0.12030416524798547	0.0	0.07607323625092112	0.0	0.060168296123352304	0.0	0.0	0.08382207679960489	0.08190127919403332
bw94nf57_vm85woki_GTGCTTCGTCAACGCC-1	0.13878697546434304	0.06396765947327746	0.23662386302835742	0.10007549271825092	0.0998457198958999	0.08959623175112742	0.065605370977081	0.07507904675564905	0.10971912945429409	0.11050127432874805	0.06741952999943888	0.1247848226659101	0.07259545948656926	0.07435916143781313	0.03701722053781979	0.09963215623327983	0.06499528650411475	0.0871479254644366	0.07622815950108447	0.07342797522659664	0.06650847930769768	0.06638553114419948	0.04750439501643354	0.08490743713215623	0.01792402354200107	0.06285943362072004	0.06424950366881704	0.06934222030823839	0.0328253159250495	0.054187939308174525	0.0742451040418484	0.03679370886060199	0.11292526743754111	0.10452884257873783	0.10853507218345289	0.10844399046646237	0.1652477260567148	0.0320096773443134	0.11933000416146483	0.07639811310566903	0.6159346271705822	0.08335337423541628	0.059630818619582665	0.09349817635262356	0.09106976875881165	0.24600945247012662	0.08018994114499732	0.05811223365750795	0.179625468164794	0.08792354945107043	0.14371691927559208	0.12231139646869985	0.13986182685177362	0.14516475397007386	0.06374271542810869	0.0449438202247191	0.05613518815766007	0.1404494382022472	0.09696440922217064	0.10439488233692847	0.04326699468801253	0.012092027822364902	0.0	0.0465284306199275	0.0	0.13294519864696974	0.12747727852169446	0.3649224184055645	0.027871005399095285	0.0	0.021716551789255027	0.04037535498209655	0.0	0.0	0.0	0.0	0.08994251690880904	0.47145150194909424	0.1123989223872607	0.15973864573505736	0.09772362468991683	0.12982343499197432	0.11565707700539161	0.16204319013307777	0.36426193448665356	0.1693763379374178	0.1315211575592621	0.095256705515621	0.0984455668260598	0.2507070243827868	0.08237801652711957	0.07087185064346566	0.06535481441848483	0.1702659266375353	0.2245311121715616	0.08312917124271353	0.12722969347855365	0.41002318530408416	0.09664866968237755	0.25296950240770466	0.07553058676654183	0.22464266605518612	0.051330925628678435	0.057349165072044225	0.0	0.18169845136137272	0.028892455858747994	0.28340947442071035	0.09344494746449733	0.04517312542994726	0.12347203358439314	0.04728464419475655	0.10711610486891386	0.11090728426201941	0.16127799434380494	0.0955784299769456	0.10017720179265853	0.0	0.045371856607811664	0.08579248466888917	0.0617442482611022	0.0	0.04412067333415648	0.135366506153023	0.0	0.059280295235351416	0.07086431535869737	0.0423635202540603	0.2568218298555377	0.01349503596694608	0.16101524879614768	0.31383389810356105	0.08818925270387412	0.18222120308797676	0.0997192304866223	0.0	0.10704929349046483	0.07453227020231679	0.09370939386990751	0.14184225500437378	0.0834394539772043	0.097335573993273	0.11093771674296019	0.15331641899238854	0.011393321373493217	0.028757001307136425	0.05199849394605949	0.03326037258621528	0.10816836097734975	0.13351614053861244	0.09309791332263243	0.04305759998816489	0.0	0.05327680762347558	0.09791110252670232	0.0	0.1637239165329053	0.1263018598719256	0.06303874429777999	0.1097612946223236	0.11257925361155698	0.1097378277153558	0.10197721768182356	0.25400788696668847	0.0	0.14023145671085746	0.06400833544535496	0.0	0.0	0.14143035491350098	0.2028892455858748	0.0	0.23074728018548243	0.09327530808033122	0.0	0.0	0.01277814496585151	0.06237600488928588	0.054245380088076715	0.27037631532013556	0.07659257097459345	0.07249866238630284	0.05903335116818263	0.06723738184412342	0.08721241305510968	0.15808810415551988	0.13730976160751443	0.0	0.08701858347064903	0.0678195334927386	0.03178170144462279	0.0	0.09073528043361946	0.04362970514655908	0.0	0.05429137947313757	0.33293204922418407	0.0	0.1537109225712757	0.04476947956306623	0.014951548659413828	0.0	0.1306402710897093	0.0	0.0	0.13886862201468944	0.0	0.07224358256498314	0.0	0.0	0.0	0.0	0.07163435815121208	0.0833751118188878
bw94nf57_vm85woki_GTGCTTCGTTTGAAAG-1	0.09602155468929145	0.1296593543784555	0.1812466559657571	0.09224037467842301	0.09909250053244817	0.07978387984407247	0.06465865808639397	0.09319995133571683	0.08329468216598714	0.06361479793882839	0.0716471403785259	0.11291373109217723	0.07877411105367685	0.06766501288973199	0.020193012702375997	0.06515070447654717	0.03263777421080792	0.07260496614905299	0.08416682487903945	0.07225270691354983	0.03745318352059925	0.06308848804802157	0.06110983719330429	0.08100802568218299	0.06821829855537721	0.0560564264728969	0.056946642890988886	0.06123008260580198	0.02490443646472837	0.038724958288121156	0.06713149756601355	0.07449575074346436	0.08158932362754019	0.13162118780096307	0.09724713855579685	0.11333236052337176	0.08214446227929374	0.02313877839036608	0.09633405773647138	0.07609377531035093	0.8325307651150348	0.06379531807241944	0.0025949705724986625	0.11227377991251394	0.09223322417624476	0.0805689316925272	0.14964553237025147	0.032725899348503444	0.06506153023006955	0.05869245721329351	0.11617497376028507	0.05897390167053088	0.0924661841870594	0.1002245735105171	0.09528147730394922	0.00849778113492588	0.060772248974496165	0.20893525949705724	0.08326016073735605	0.09333082237428778	0.05805593148620247	0.052059925093632956	0.0	0.05908968374843831	0.08117404265076818	0.09285306200179558	0.11263964148362007	0.23458533975387907	0.0	0.0	0.0	0.057414495616742806	0.018855740668991348	0.0	0.0	0.0	0.12349947181407855	0.41297867461591375	0.08772836026042993	0.1474229046728315	0.07539763607179338	0.13945425361155697	0.11411943861382064	0.10467895299355974	0.17695142976041853	0.13107474735546132	0.08985972503314955	0.07656268174099146	0.09305701455827933	0.24826110219368647	0.07159363483961084	0.06764150265442492	0.06442343895527416	0.12075765652087932	0.14164244501323153	0.16485032806735941	0.09881414198061031	0.14386778431722252	0.074663164550805	0.18940609951845908	0.07829498840734796	0.1355193762898418	0.054752987337257	0.050114953002446255	0.0	0.1716672840268346	0.022218467517107376	0.17372515125324114	0.10652622965212105	0.056228912110590626	0.13176935424126435	0.030430711610486893	0.09692883895131087	0.029427501337613696	0.09913628372697393	0.08208121237705816	0.08197614033854984	0.0749063670411985	0.17335473515248795	0.10679301971436803	0.0	0.0	0.14565584228505576	0.0	0.0	0.10790906970682251	0.06405680158489148	0.09259861973060336	0.26768994114499733	0.0	0.06882022471910113	0.4218536353367814	0.0949607323703986	0.25921679533236514	0.10684351109883025	0.04066345639379347	0.09142347047685581	0.08565512621418349	0.08247343881372773	0.09411917076443561	0.07443450036426529	0.11147534394883658	0.12008798525652459	0.11621705586910372	0.0923425549995279	0.029711955895997996	0.05973386441551236	0.04888370056909383	0.0	0.06063848760477974	0.14386035313001605	0.03831122880467881	0.0007926599686899312	0.05817581778933968	0.08223937623909651	0.0	0.13760283329666778	0.10078856113146976	0.04979063175223167	0.08471741150629382	0.09699337881219904	0.07377145326583529	0.0789498405074355	0.24134514396686682	0.0	0.10401680439133623	0.060110620238633596	0.15944355270197966	0.0	0.132334581772784	0.06056714820759765	0.0	0.14585339753879079	0.10966143352131455	0.0	0.0	0.0	0.07086710947836423	0.08221179569494176	0.11273682621997229	0.0646594354459523	0.0	0.03245942571785269	0.045211342964151954	0.14526484751203853	0.07904405207775994	0.14467902225392862	0.0	0.09653637432521002	0.0824118661197313	0.022257891920813268	0.0	0.09066694582082956	0.04409063959625757	0.0	0.013690869606269473	0.4592027822364901	0.0	0.03210272873194221	0.04951575378289177	0.00686641697877653	0.0	0.056491885143570536	0.2232477260567148	0.0	0.1399549264717804	0.0	0.07735209172366214	0.09069020866773676	0.038280071987937155	0.08178552319804326	0.0	0.03679466600814915	0.07392053521399712
bw94nf57_vm85woki_GTGCTTCTCCAATGCA-1	0.11895207521210731	0.15433089590392962	0.17121455323702514	0.05269098558308963	0.12225529461266343	0.10184972865550715	0.06360139356137509	0.0998376549048234	0.12412933692404701	0.07302124264791898	0.07574741788642456	0.08805877110283397	0.07937618507447856	0.05705530424631548	0.030457959296910607	0.06631442839308008	0.09353104537695228	0.08102462720630689	0.07086332176944718	0.06989064804909301	0.06828808709609882	0.0765536490146734	0.14537950011465262	0.06921776350989835	0.07579810950597468	0.06462996959531979	0.06972189689849807	0.039683083427945035	0.03822541410865284	0.06266199293606624	0.08036778941855904	0.10200704269165205	0.07495748603599459	0.140467575337124	0.11710199912447103	0.04975922953451043	0.09436062065275548	0.049712703840696024	0.11815615181199866	0.09260655504341722	0.6414222481638212	0.08543887089868377	0.050882825040128414	0.09220753229673377	0.10575715769782038	0.19495719636169073	0.0	0.039492650992981465	0.12984483681112893	0.14486864294857468	0.1044806917364243	0.13122882111646156	0.1073986464288061	0.12834175938968417	0.06844966957326508	0.09517514871116986	0.0	0.14585339753879079	0.09979623529324035	0.12092849164108774	0.05354826075249076	0.019957196361690743	0.0	0.05419217027309214	0.0	0.10324564028620399	0.1129987324090333	0.1799250936329588	0.12408191059876453	0.0	0.042866584836181665	0.09318022801168868	0.001217689710521946	0.0	0.0	0.0	0.016655005419050364	0.45364213100970724	0.09439160099064214	0.15747061036994486	0.13841626538255752	0.05710005350454789	0.07553525126558834	0.13007455142286603	0.3617056060876286	0.14035180405629735	0.07466908600274502	0.08373229115779189	0.08540782511016054	0.31720553389895284	0.089048262105292	0.07310542548917093	0.009393020628975686	0.12591437063895272	0.11559874481222795	0.11199346681310017	0.10897191048034131	0.17222519469710482	0.006615107738703245	0.2462279293739968	0.06875334403424291	0.1337613697164259	0.06946395131086143	0.05638421405557464	0.0032771535580524347	0.13852439695136323	0.04235307369547464	0.46516030785693707	0.0957698277418596	0.06188510717288521	0.1559945672305223	0.07871856607811664	0.07385767790262172	0.08698310784988153	0.0	0.07576865746126647	0.09041317075562914	0.025384935497295046	0.0	0.10046507799316788	0.06927055466381309	0.0	0.06021319504465572	0.020599250936329586	0.0	0.07646211466436185	0.07689789307766835	0.053916310997033826	0.46401819154628143	0.13685274359431662	0.09707731407169609	0.15498484037809881	0.09935126885235228	0.10066498509516165	0.10756121717154468	0.0	0.11451497988728006	0.10380534784481071	0.09707253687992051	0.11203894791374727	0.0737375592054476	0.04895038143969937	0.062159403919703544	0.06086573810386786	0.012431939067761936	0.029217546782615764	0.04613677347759745	0.04752176662289022	0.10513643659711075	0.058241929730693774	0.09055644729802033	0.053467563176049684	0.0	0.0699883304736075	0.06689178538682013	0.0	0.14985347358586393	0.10504789330049029	0.07004868551524397	0.06613537589291581	0.10076110219368646	0.12570070379059142	0.09311425058916267	0.15167548500881833	0.0	0.07355884509442562	0.08149338978642906	0.3073836276083467	0.0	0.19190297841983237	0.17378277153558053	0.0	0.38469769930444087	0.10879734937897528	0.0	0.0	0.10405060900764801	0.06778936669867985	0.057949541095608514	0.1235543482734494	0.07879760688749453	0.006153023006955591	0.053861244872480826	0.07615480649188515	0.30613518815766005	0.0	0.16384157699700772	0.0	0.08946514882462972	0.07605127368029672	0.012983770287141073	0.0	0.08222834810524111	0.052629676225181846	0.0	0.0190727976583892	0.4884965222043874	0.3044408774745853	0.25162424520369947	0.04155620081639524	0.05056179775280899	0.0	0.04284822543249509	0.1487426431246656	0.0	0.09348703730726203	0.0	0.1024107462571011	0.0	0.041344423366895276	0.07842238018803027	0.0	0.052758571016997984	0.11581768571063449
bw94nf57_vm85woki_GTGCTTCTCGGCTGGT-1	0.049348391041809984	0.0	0.0	0.06143494799797709	0.09229274779618403	0.07005751738897806	0.05968383454146114	0.07855749645810359	0.09828566895659656	0.08961915884714	0.0689516775730231	0.08569117645976525	0.07096666591752414	0.03658981467970232	0.045696847194974535	0.054817638665953274	0.04089276159902163	0.08629245726941404	0.06635354999798639	0.06111099785834088	0.07113197013050457	0.06780518214309379	0.12726438890162806	0.05536650615302301	0.10103442125914036	0.060352809629537076	0.060020604351023216	0.05440825275026426	0.01718764651696425	0.056379792282344	0.07550565691352412	0.06345888237709507	0.0908963886134143	0.10164503813332608	0.10553366733142014	0.1262464127632667	0.09916318887105403	0.034715921867851524	0.09826396457690673	0.07765277021023852	0.7563597451237901	0.08041404192991712	0.05334403424291065	0.07747131788644783	0.09585100545590171	0.19143481362582487	0.09567281968967362	0.05728133950209297	0.10313536650615303	0.09815036809774401	0.11275174088190575	0.06323048570239581	0.12233580205194634	0.04794298671849692	0.04717799661619886	0.135366506153023	0.04351703228107723	0.05227394328517924	0.0598430657546658	0.09024081739930351	0.04122822662148505	0.045532370251471374	0.0	0.05311934250984224	0.0	0.10255189487716626	0.09907677723076261	0.24173354735152489	0.001361933946203609	0.0	0.03433733043779309	0.07140799275630737	0.0	0.0	0.03563402889245586	0.0	0.03661631751519392	0.3529771459145456	0.08815968742296418	0.1407102955959637	0.10246120920278223	0.12642054574638845	0.08936411902704038	0.11816025860969681	0.27534034837405624	0.1318666975366672	0.0850419894386675	0.0648056389140903	0.08535179940556728	0.0	0.07315004935781108	0.06853208134436942	0.012127697520955948	0.131616168612606	0.1151649241536882	0.09619554504238123	0.09696540161897255	0.0	0.0	0.23927233814874263	0.13050650971999286	0.13567224642666056	0.07395889067237382	0.05135852486325967	0.07296682718031032	0.12547003558239514	0.0598687730562361	0.23002839856772442	0.08403526993292881	0.04687653552592787	0.1027945836934601	0.008962011771000535	0.07488496522204387	0.0	0.11144232974088512	0.07462984506588259	0.08982542585887242	0.048659413827953156	0.11289459604066346	0.09342717207885748	0.11282325664348136	0.0	0.0	0.19341894060995185	0.1453183520599251	0.0800592665761205	0.06545659624311309	0.04416590848010099	0.4130551096843232	0.0016645859342488557	0.10573836276083468	0.0772843469472683	0.09234546538380822	0.10112359550561797	0.1024192955820974	0.0	0.11858049384974925	0.07361877792132657	0.042650768172437514	0.11384578800309138	0.0437335513002	0.06915651210634594	0.09327626181558765	0.048318058647888296	0.0	0.04269527466796703	0.05558528030438143	0.05107252298263534	0.08034599607633315	0.07672329231317995	0.09319823434991974	0.04058948697275213	0.0	0.06681380417335474	0.069165173645569	0.0	0.14381424959192599	0.09865574029767372	0.07047382323208534	0.08154844038936292	0.09354601391118245	0.0703543647363872	0.08285138397069094	0.16628024493193033	0.0	0.09058121792204189	0.05572092822936389	0.0	0.0	0.0	0.13873729266987694	0.0	0.14535402175851614	0.08124822962893022	0.0	0.0	0.08132691278758694	0.06794405976390838	0.01456969996295839	0.12145532370251472	0.039933848922612966	0.0	0.018994114499732477	0.07923131799536294	0.1632780453005172	0.0	0.11287354101024513	0.0	0.08157950733163957	0.06982922879894886	0.0	0.0	0.06882822132272548	0.042187251456914376	0.0	0.06858024108519813	0.0	0.0	0.1725903844683941	0.033166807942720075	0.02039117769454848	0.0	0.17500445871232387	0.0	0.0	0.07138803768017252	0.0	0.07081541207488425	0.0873015873015873	0.0	0.0	0.0	0.07532308515454583	0.08458071954488836
bw94nf57_vm85woki_GTGCTTCTCGTCACCT-1	0.11337231521822212	0.0	0.0	0.03777567668594296	0.06338470808853704	0.07870901169456547	0.06466598747651542	0.0821916195394946	0.10231753208856338	0.07465898042193801	0.0729840029796422	0.0711514811633817	0.0816184869450086	0.027226518799552506	0.015139805401977686	0.06426342072409488	0.046931132003363144	0.08645166100888821	0.06856277003975446	0.06947496114198973	0.06324004931723544	0.07072494380219455	0.1586792020178858	0.07842482611021936	0.06964508649901908	0.06226792001871057	0.07130477841049765	0.054205979459473565	0.031909671084928815	0.06626979959963264	0.07813286324607452	0.27631988253885303	0.10773839343223154	0.13777874509163787	0.10699669721480692	0.15876258572887786	0.08575280898876404	0.012352571707725591	0.10498588624889083	0.08596757329877627	0.588063621771487	0.08149407566077495	0.0444087747458534	0.037567544386311005	0.09874274076070189	0.09900570715177456	0.0	0.03543889465898719	0.1165757089352595	0.09738504988113864	0.09035853338015808	0.016229712858926344	0.11129790769057475	0.15196747505850922	0.07115743351698407	0.0	0.0	0.12589620117710004	0.08043579174613118	0.11116860503318221	0.06221739632182461	0.08533975387907972	0.0	0.044286986900280385	0.0	0.07218126252595877	0.11140795960945271	0.19146067415730336	0.004134442336689527	0.0	0.050734900701853776	0.08449602831625304	0.03418756111510858	0.0	0.0	0.0	0.017135174438545224	0.267369869296033	0.08376297103320779	0.15002299544272135	0.10577362712194173	0.0387800963081862	0.06521134296415196	0.09888153146580113	0.3225283871351287	0.11969065773301282	0.0993300300090725	0.08954335031521157	0.08174710557203645	0.0	0.08072612854382545	0.0646802775952106	0.04103996987892119	0.10896858690774833	0.13533758477578703	0.09278815015065754	0.08864974980920146	0.22632423756019263	0.0	0.14735152487961475	0.08823791688960228	0.07979821141939922	0.06468755573390404	0.05169322034294312	0.07109416800428037	0.10244811368406874	0.08079186730872125	0.34555706465818825	0.08381164411358867	0.07141765213308437	0.16871218668971477	0.012573568753344035	0.07259497057249867	0.0	0.18344416418252693	0.07733943317903734	0.09541010028260064	0.0	0.0	0.08813845330699263	0.030854289281255574	0.0	0.0	0.0	0.0	0.05928852670425704	0.07517996326985091	0.050114282755508874	0.2851457998929909	0.08221865525236312	0.08045746388443017	0.09529754473574699	0.08792494869798549	0.15098473846467425	0.10594987130966094	0.07276618512573568	0.10532079164552821	0.09224532052704154	0.05493133583021224	0.10035924482152411	0.06776716242282808	0.06798845507501941	0.03838951310861423	0.05036331313968139	0.0	0.05543477524703524	0.05707052692071419	0.035458923099372534	0.14321383984305333	0.054563492063492064	0.06296816479400749	0.06057109324338652	0.0	0.07296509750742607	0.07362092582848795	0.0	0.1104828174354211	0.08410687785820285	0.05660853633055424	0.05609904912092967	0.08995284911717497	0.1108356998806437	0.08479960300442331	0.09807185462616175	0.09256286784376672	0.1371202663337495	0.06577332293059152	0.0	0.0	0.0	0.1422685928303906	0.0	0.09648653468878188	0.07280910321227571	0.13242375601926162	0.0	0.068391401504422	0.06359205804459907	0.046034489854714575	0.07601761534345804	0.047586620620328486	0.04071696094168004	0.02113429641519529	0.04766363474228643	0.0	0.0	0.12383330360858451	0.0	0.07908531392573152	0.06840773085297938	0.07997146424112717	0.0	0.07411688417428525	0.05206028661084841	0.0	0.11012494885594687	0.2969502407704655	0.0	0.07475349690437973	0.031243048917584962	0.06150050532073004	0.0	0.1390226502586053	0.13135366506153023	0.0	0.10606871281028585	0.0	0.11034656292038053	0.0	0.0	0.1060154398838187	0.0	0.02647960653578631	0.11033522495081373
bw94nf57_vm85woki_GTGCTTCTCGTTCCTG-1	0.16133532064511197	0.09803222162772725	0.13255751738897806	0.019320272360136913	0.08249570145501202	0.07989853244668654	0.07294819831375164	0.08393803937882398	0.10289021692411177	0.07764871483610157	0.0757826752185579	0.08913548573224322	0.0738345017985335	0.043350843912641664	0.029685115827437925	0.0694199215266631	0.09597696756605263	0.07876151582112352	0.07226637785717162	0.07939265395261524	0.0686428455114337	0.0827352949263535	0.16876863104792478	0.0712338148742643	0.13603531300160512	0.06270845147586047	0.06421658492618319	0.04489977684688564	0.023371007154164805	0.0570815185957473	0.07420324784610936	0.0899747408762303	0.0887596146309379	0.12685565561208295	0.10225854046078765	0.10734957925969162	0.11038630283574104	0.05518722714619148	0.11086588193329766	0.09801296871701985	0.6761515637920132	0.09508522510127647	0.0	0.03981800285085301	0.10683945316008794	0.20238095238095238	0.03444355270197967	0.015673685204418846	0.04113429641519529	0.08990795863217994	0.09929028763489396	0.08705784436121515	0.10669370054349357	0.13565768736601114	0.061295243879513545	0.05356749441349574	0.07263242375601926	0.1689673622257892	0.09628395068633099	0.1196806388630753	0.06729857985641198	0.05555555555555555	0.0	0.054499376692543164	0.0	0.10542663075513961	0.08877086767140308	0.34536115569823433	0.21022423269614282	0.042067950775815946	0.08453718566078117	0.06206527554842162	0.04944558218483054	0.0	0.0	0.0	0.05365545814984017	0.5406252388595888	0.09281584651334572	0.1471411423311865	0.09950873096940513	0.055345104333868377	0.08352306869160801	0.11512877243214321	0.33013792283455207	0.12605163888107643	0.1061879172773164	0.07585781747970316	0.08522574157023242	0.12795230451731254	0.0913136521860468	0.07947243759330201	0.051007668985197076	0.1565745846370675	0.21199369513976254	0.13916814508180564	0.10680229002408809	0.30432197847928183	0.05204533294420935	0.09727126805778491	0.0821294810058855	0.12229610945501797	0.0661115569823435	0.04763365038866731	0.0739031567683253	0.10258655202475427	0.08132691278758694	0.3003251430217722	0.08239866023286901	0.05651281379325406	0.1403300819031156	0.10734349919743179	0.0908721241305511	0.051517236107926315	0.07024382786822594	0.07039365930201927	0.07070505233710939	0.0	0.0	0.07811663991439273	0.17713572320313895	0.0	0.0	0.05172106295701801	0.0	0.08830171077362088	0.07751131548884357	0.03583818449452996	0.3136035313001605	0.1276975209559479	0.1606474050294275	0.2700790678318768	0.08781569568511295	0.14191444368009376	0.10494290950901039	0.0	0.07205925975210484	0.0801611226385137	0.014446227929373997	0.09917874765386804	0.0708787184180028	0.05382607756401078	0.036610982303866196	0.07737448005661127	0.022440436848896864	0.07376177608008073	0.07260170818223252	0.040527262999173114	0.08560727661851257	0.0681960049937578	0.06005885500267523	0.07771967068813752	0.0	0.08650728307595801	0.08435735709734497	0.0	0.11851067239192489	0.09244698338666962	0.0685691579495318	0.07079496494044099	0.1002845773140717	0.12053648598592419	0.0692026188638248	0.15999841468006262	0.0	0.07322196460773239	0.08416778893698225	0.23261102193686464	0.0	0.0	0.17067950775815943	0.0	0.13244159086855717	0.08253004981359244	0.0	0.0	0.09737827715355805	0.06503914338994965	0.048380458492818045	0.09077252335679302	0.08325631921137538	0.03825575173889781	0.01819154628143392	0.04588014981273408	0.0	0.0	0.11795647305946931	0.07722489744961655	0.08874030200450121	0.0697214136082923	0.021758516140538614	0.0	0.0922131981761928	0.06511648084681793	0.0	0.05961036099833192	0.3064472980203317	0.0	0.17587709240999772	0.035445260038114476	0.0	0.0	0.0	0.0	0.0	0.07844090990158406	0.0	0.12248946845236366	0.0	0.07942993336251764	0.10456317358404035	0.0	0.11768428201012471	0.12527366663436734
bw94nf57_vm85woki_GTGGAAGCAGAAATCA-1	0.07560383704043415	0.0	0.16573033707865167	0.02966204182150003	0.08384630169292545	0.06349843308109761	0.058606414193608285	0.09455784181753249	0.07797984311268576	0.0653503397251132	0.06010217557179396	0.08346709470304976	0.06347740921279708	0.039964249233912154	0.0340249291560153	0.03445024077046549	0.0	0.07167594179591895	0.06320728122105433	0.06972401875584051	0.021209900667643708	0.05968979983349132	0.05652373308874111	0.06132905296950241	0.00227394328517924	0.057001566690054885	0.05410357627365397	0.043596419110258515	0.0021126022516037572	0.048139925226977624	0.057749544854429666	0.08596812124379409	0.08337508051241681	0.12383128837137597	0.0846626018470037	0.07215817889975193	0.06995398608881755	0.04276486689774428	0.0863382852563044	0.07364041998615754	0.7505228853543461	0.056696178060152536	0.0	0.05072312825979521	0.0839462435511398	0.19567059033351167	0.046482075976457995	0.006206527554842162	0.16228999464954522	0.0925357769334444	0.09430226167493705	0.08957850306164913	0.09567551838397492	0.09131806815824244	0.028830997932121526	0.03647751235325591	0.0	0.0	0.06785383377796173	0.09158605784123229	0.044669303426738985	0.03415373640092741	0.0	0.04373004697726673	0.0	0.07066681176374569	0.08884986767499399	0.285757089352595	0.018337467775670024	0.0	0.03342460579737513	0.0	0.0	0.0	0.0	0.0	0.0	0.26721699915921426	0.08375797610012667	0.1327876233013215	0.1018677951262221	0.04958801498127341	0.06817796435773964	0.1034156146515697	0.31068307472801854	0.11633535801172334	0.050031404843324724	0.057373159327238465	0.0754498163757532	0.0	0.06956200249234108	0.06093554113056652	0.02372034956304619	0.1173616736784728	0.10115251688285397	0.0918588606347329	0.08261411298364763	0.20426847393139527	0.0	0.2523274478330658	0.10290708043517033	0.12695864862799053	0.05865157392545033	0.03665470407779421	0.0	0.11363168666539453	0.1118526653712934	0.3647363872082973	0.08547392937068382	0.07365610770793068	0.14497263036588878	0.15523006955591226	0.022215088282504014	0.0	0.11969731712909883	0.04722144501548687	0.07223992288318515	0.04271446406277867	0.0	0.10877886158785036	0.036490101658640986	0.0	0.010001234720335844	0.0	0.1254146602461209	0.08440822598125969	0.05589634578398623	0.0492833595924778	0.14707062600321028	0.022412460614707804	0.08747993579454254	0.15754116877712385	0.07754223392247193	0.1117225916583862	0.07859580056567865	0.0	0.08030949470083196	0.06432508145306172	0.03391169201763102	0.08382591488530493	0.061386103427647436	0.04444394205432344	0.03917226482769554	0.05067398470805502	0.038240015107166465	0.03573968344271288	0.044450389394209616	0.03731699012597889	0.0	0.04664927768860353	0.0842362225789192	0.04930061912405412	0.0	0.05918652331137802	0.06297773899993117	0.0	0.11447854793545777	0.08001306486837545	0.044972806887231015	0.06096514694977143	0.08003979400749063	0.0889760052681401	0.056958858678560195	0.11132909260250085	0.0	0.06855517904207042	0.05065041983676972	0.21415195291599787	0.0	0.0	0.1090422685928304	0.0	0.14367754592473694	0.08177469149048792	0.06602461209202783	0.0	0.03613130645516634	0.04878495425249221	0.049491706795077584	0.10779794487659657	0.07827877490798839	0.0068485821294810055	0.03442125914036026	0.15427144640627788	0.08614232209737828	0.06163723916532905	0.10982180013078889	0.0	0.07888224307746407	0.060158609244497646	0.05086499019083289	0.0	0.06024568474189872	0.040605613639321504	0.0	0.12734082397003746	0.22137506688068487	0.0	0.09623175112741726	0.04992755844920976	0.05005647702276916	0.0	0.05506509719992866	0.22137506688068487	0.0	0.05794704671109165	0.0	0.0726790846989436	0.0	0.0	0.0	0.0	0.04725892085442647	0.07862008821930966
bw94nf57_vm85woki_GTGGAAGTCTGCCCTA-1	0.14097492929756172	0.1926163723916533	0.0	0.010077911416990992	0.10766881204319843	0.07981732018650156	0.06186554966761216	0.0783691185877939	0.0915927437795904	0.07412585266880302	0.0635379539878561	0.07814166267406457	0.06274798096231694	0.02663067269808843	0.02776291540336484	0.07076422329231317	0.0	0.06081079038610937	0.07731550999039219	0.06898541373255822	0.07650568776606881	0.061005101187602634	0.038141099136283725	0.07070304975922953	0.11503477795612627	0.05772363779663786	0.05414901341137394	0.05281290373096347	0.030629974681868576	0.04735485849630552	0.06197474935763718	0.06548707802953949	0.0815347966997577	0.12583997605898195	0.09703874740226359	0.10615788705676346	0.07665275548421616	0.026721256814075573	0.09538341623235506	0.07543257690665174	0.600564229777713	0.06933344270383772	0.09184055644729802	0.05132352280478192	0.08499424435566075	0.18144729802033172	0.04711744248261102	0.01601359644981588	0.08445157838416266	0.07857041266229148	0.10109846357954023	0.07064978300933357	0.09213107675555932	0.10038108341249823	0.08010859977152111	0.08692915368394549	0.0	0.15660781166399143	0.08430042337570819	0.10820238799245305	0.046671352685893334	0.01860174781523096	0.0	0.03892490068816975	0.0	0.0841880458144027	0.11949468724975851	0.28847512038523276	0.09416800428036383	0.0	0.03591099361092752	0.09844836811128946	0.0	0.0	0.0	0.0	0.09021689920566325	0.6668195368034855	0.09075029477450669	0.15050593003689572	0.10006809669731018	0.08571428571428572	0.06262336914022307	0.121428374237363	0.3376880090363236	0.1336106453850126	0.08009630818619583	0.08141065903645288	0.08654626742749573	0.19651456088053199	0.07046210410978337	0.06095619813382887	0.0	0.12742113098375088	0.2030569895738435	0.09923685618540734	0.09303314853289352	0.4343974793412996	0.0	0.19192081326912788	0.09104690565364723	0.0	0.07051174870697342	0.044283190927124	0.0	0.12731089135583518	0.1887302525977866	0.29131168457011153	0.08696725289761084	0.04061431956410173	0.1057167551549574	0.10834670947030497	0.07683253076511504	0.07146678896277613	0.13842390888939846	0.05499351236904067	0.08119370037014022	0.041347125616788535	0.06666666666666667	0.12259744001317036	0.1638665953272695	0.0	0.0713256780672511	0.07793829142143749	0.0	0.07630022910921787	0.05649415065145402	0.046149521787692965	0.3156099518459069	0.018726591760299626	0.17582932049224184	0.07621425598953689	0.07599301148572878	0.22871920303702006	0.08938622935754181	0.0	0.08598568961263262	0.08279720036365693	0.06221814568524039	0.0893929357011219	0.0567898455870594	0.06987995388058689	0.05661573826367834	0.030687447142684548	0.0	0.03699941077270049	0.051020549709688286	0.04667542195632083	0.13242375601926162	0.04680533261993936	0.12232477260567148	0.04281596654609651	0.0	0.06130652570985775	0.037464284049206424	0.0	0.12417563614734664	0.08376995063448317	0.06023066136693854	0.06421296687411412	0.08923655698234349	0.10056385562003539	0.07073525868019392	0.16758813388026872	0.11161048689138577	0.0709232506985316	0.06121715392247969	0.17121455323702514	0.0	0.0	0.012038523274478331	0.0	0.08913857677902622	0.09407358448997577	0.05580524344569288	0.0	0.033707865168539325	0.05299166537942336	0.02802815162365724	0.09014144407402834	0.03985278142581514	0.08394863563402889	0.031746031746031744	0.12475477082218656	0.0	0.04112716247547708	0.14185517111547075	0.0	0.08585323640906288	0.05772571412449531	0.004030675940788301	0.0	0.06115366273524554	0.03796653796653797	0.0	0.105970478078872	0.22405029427501338	0.0	0.18688374226094934	0.03531300160513644	0.043308959039296116	0.383270911360799	0.03847868735509185	0.0	0.0	0.10720365776545551	0.0	0.07161314138058324	0.0	0.0	0.0	0.0	0.043276947771329795	0.07745801437741631
bw94nf57_vm85woki_GTGGAGAGTTGGGATG-1	0.09176985400901934	0.0	0.0	0.020558939290661625	0.07497909166939384	0.04600435679889933	0.06463239443845878	0.06414528119975772	0.08759204441605978	0.08648367727744313	0.05958118000723703	0.08084853649974279	0.056572483679535754	0.030625273602801692	0.0	0.04901685393258427	0.0321791638003516	0.07931570605347028	0.06125551585863293	0.05775950370469508	0.06209435410705562	0.05547547152291433	0.0482687457005274	0.05367148207597646	0.07566434813625825	0.06008929172153286	0.0547151230558237	0.049628730637226115	0.03147942832872753	0.03818241217170126	0.05851074357693964	0.10836537384747472	0.0822470546939165	0.08513117682799648	0.09753278226510216	0.06989639573909237	0.11700374531835206	0.04838672156698537	0.09247644588884706	0.07444298820445609	0.5998346223065324	0.06239525133155482	0.0	0.07044629327844011	0.07934795237704693	0.2131933297663635	0.0	0.039108677178736666	0.036982343499197434	0.07706686713940306	0.098155382762541	0.09372807799774092	0.11489116048548337	0.0911324401349625	0.08077379144794875	0.042048279986151765	0.05867665418227216	0.09571963616907438	0.07341308680227367	0.1022834473825012	0.04750889119692821	0.02361334046727305	0.0	0.03834196111273039	0.0	0.08324491480080892	0.06673704848804766	0.292027822364901	0.07198793715647649	0.0	0.0	0.0	0.0	0.0	0.0	0.0	0.0	0.3722387831537109	0.08584556430844123	0.13893125423022226	0.090831266112165	0.019689673622257892	0.06095402724616208	0.11623632971947578	0.29302657392545034	0.13375049270281875	0.08202479819480309	0.07482029450764184	0.07673896783844428	0.0	0.06730753901828558	0.05730310893717973	0.0	0.12052476618111038	0.14878602519051956	0.09732195657683534	0.09562815590356817	0.10177753997978717	0.0	0.17298020331728198	0.09987515605493133	0.12886952533822518	0.06400760210451222	0.03192165438865797	0.08333333333333333	0.09988887516977404	0.18340795809749091	0.19401572210560974	0.0783237008582262	0.06071128290802678	0.1048359879820554	0.11864633493846977	0.08310326377742108	0.0	0.03317281968967362	0.07184171816683929	0.07842844480358122	0.0	0.0	0.06520352306869161	0.05293383270911361	0.0	0.009713133308638927	0.0	0.0	0.07662948786544292	0.06102670889187743	0.04032689552805537	0.20375200642054575	0.02199631413114559	0.09523809523809523	0.0	0.07600331143307029	0.1183724426100028	0.08379619424324182	0.0	0.08697954352026659	0.10348997550970694	0.08998955387398405	0.09728485651439102	0.06217188977668268	0.055677385159898216	0.03840932960783148	0.043261015896028585	0.0	0.029800001354545518	0.04158096030755207	0.0395058125395204	0.0	0.0625111467808097	0.1704788657035848	0.023906916880561575	0.022313378118621566	0.0512265686979945	0.07064598416176579	0.0	0.12417672253410575	0.08831573403865114	0.04941863624999547	0.06541259515830776	0.08951645264847512	0.10467135860394287	0.0706719517723892	0.11679844638646136	0.0	0.13148247230644233	0.05171885430695045	0.4032905296950241	0.0	0.0	0.2951845906902087	0.0	0.10037453183520599	0.07935840321828425	0.0	0.0	0.03543889465898719	0.05295092133040513	0.02660822323743672	0.06976169897518213	0.023006955591225255	0.006420545746388443	0.10634028892455859	0.12867843766720172	0.0	0.09302657392545033	0.11725174880605592	0.0	0.0721309074778885	0.05606440295071032	0.060424469413233456	0.0	0.06877587991718427	0.03693440631642879	0.0	0.0	0.18820224719101122	0.0	0.07131391882595735	0.03819262839588556	0.0	0.0	0.11690743713215623	0.0	0.0	0.07237706114110609	0.0	0.0914277972025555	0.0	0.07125832968529598	0.0	0.0	0.057697452360373706	0.08782890902682108
bw94nf57_vm85woki_GTGGAGATCCTGTAGA-1	0.08880799510815562	0.07038820521966589	0.03009630818619583	0.08972639386676634	0.08472419184756919	0.0914975540778109	0.06317262423927038	0.09087793244821898	0.10723209884337899	0.12105643675052881	0.07285437263818953	0.13182357776889714	0.07346367624741103	0.05151028746534365	0.05697243524958881	0.08691590868557161	0.11697113302249738	0.08671767232041465	0.08343185649274812	0.07732928695957378	0.05041058924791216	0.07020950613995112	0.06374684705342812	0.05824719101123595	0.10977349741394685	0.06311574283215271	0.06344090807510666	0.06787410771378982	0.04496036802303453	0.049252519797516124	0.07661727960036094	0.05706322246693295	0.11785313853588383	0.10203045224945816	0.11166332382459283	0.0742740405661754	0.1390390583199572	0.07716286319119733	0.1310005460546451	0.0808159198118996	0.7186633591127973	0.07971804781106742	0.1097378277153558	0.07801453199857866	0.09878655493198674	0.1555867665418227	0.0986490101658641	0.044912346961256414	0.22489031567683254	0.14876973403498792	0.13555631833155757	0.12166934189406099	0.1227159659448246	0.10030100857892649	0.11842580943704539	0.008812513769552765	0.06393793472445158	0.09202782236490102	0.09967132920583964	0.10223240685984625	0.04611532503138584	0.02432673443909399	0.0	0.04154060256247101	0.0	0.15722628796329044	0.13552809706945895	0.2848582129481006	0.0	0.0	0.05126994618071948	0.07280734247026382	0.0551465840113651	0.0	0.0	0.04269662921348315	0.1330891330891331	0.3513720094779485	0.11401169813327598	0.16355001160376095	0.11334695267279538	0.09558052434456929	0.10362760834670948	0.1734631903171229	0.2750579632602104	0.16840258624306395	0.11164770744643729	0.09332588922232303	0.11593455077189414	0.11824505082932049	0.08180069761905658	0.07926208529247553	0.05895408517131363	0.1626598486012024	0.1223663470854482	0.09312607361099377	0.14212412319146164	0.1565899768146959	0.05151028746534365	0.33713215623327986	0.08034599607633315	0.26347168080715433	0.05971887818797931	0.04925572603802328	0.09577314071696094	0.14793072096442883	0.0048717298865140375	0.25196526320121826	0.08046553926123969	0.052680141077297696	0.12316746923488496	0.06835205992509363	0.20179775280898876	0.07513567224642666	0.0	0.09737664092885204	0.11027938742782192	0.03775043100885798	0.05387907972177635	0.11929456311478784	0.05457463884430177	0.0	0.01419928386220521	0.2686820046370608	0.0	0.07484600293589058	0.07474961317657947	0.04558119006935866	0.24732477260567148	0.08489388264669163	0.123428303905832	0.10052910052910052	0.0949366378507247	0.11694565466636092	0.0968318477283335	0.0	0.10776037724864644	0.09740002696977211	0.08107212922622233	0.10649103586503265	0.06559144243127825	0.12398736991235805	0.15886887422467946	0.13540102521617564	0.15327479306329272	0.06950850315947742	0.04306719774884569	0.03847463398025196	0.13295880149812733	0.1295590333511682	0.16770331728196897	0.040769479230619396	0.0	0.06062388147820151	0.08365358358365026	0.0	0.17929944349838264	0.1295108708454055	0.053289563472940345	0.13029953160053692	0.12331761637239165	0.1050891056509034	0.10226107768778667	0.30838436081881776	0.0	0.08548837762320909	0.06577994888079419	0.22485286249331193	0.0	0.052880328161227036	0.20074906367041198	0.13600856072766185	0.256286784376672	0.10049842204501822	0.05976457998929909	0.0	0.07270323859881031	0.060795270108419466	0.060871712557105814	0.19367960379196333	0.08742318854678405	0.0	0.05796326021045122	0.055867665418227214	0.07883003388621367	0.05532370251471375	0.14365847254424033	0.0	0.09918743226035152	0.06941459374329303	0.02628856786160157	0.0	0.08960703235862005	0.048813862016109204	0.0	0.1116986120290813	0.0	0.0	0.0	0.04139989539560301	0.013227513227513227	0.0	0.14553237025147137	0.0	0.0	0.11746680286006128	0.0	0.08331501459277785	0.0	0.013716620458193492	0.08086830237713062	0.07972177635098983	0.07091410462196979	0.07792635471127907
bw94nf57_vm85woki_GTGGAGATCGTAGCTA-1	0.10083696399908278	0.0859045241067713	0.31848582129481007	0.03972529445824813	0.0991184736139465	0.06363219445081403	0.06569332365853837	0.08263640062217024	0.110488105558564	0.09323407184951223	0.06701499850443522	0.083807109849179	0.05921459108843707	0.020982294858699353	0.0322612607256802	0.07731407169609417	0.0	0.06689176866285988	0.08219276595499865	0.07072143097928095	0.061169655942494246	0.060015920645588486	0.10035924482152411	0.07040128410914928	0.06897627965043696	0.054432467328585206	0.05410774907201601	0.06705848960576283	0.03535712906731093	0.053505381290743045	0.06193548889496723	0.07917428795401098	0.06807686933644137	0.10203045224945816	0.09701919582950647	0.09168733887835011	0.06729159978598181	0.04527725436372237	0.10214579659024103	0.09069953514856102	0.7497446373850868	0.07627287692276143	0.10556447298020331	0.06843680949521931	0.08830520439127837	0.13115302300695558	0.05196629213483146	0.014194441821672489	0.15503477795612627	0.07374823062491957	0.13538039484901335	0.08453718566078117	0.11508077309378315	0.09825546055768482	0.08853918123581045	0.08397066691845277	0.0	0.05778491171749599	0.08474225535651367	0.10397189133883397	0.07356175928548699	0.0	0.0	0.04565265285400921	0.0	0.10409355134169455	0.08589095844958902	0.18253611556982344	0.05827131669828299	0.0	0.0	0.0	0.0	0.0	0.06441947565543071	0.0	0.06955591225254147	0.21378888634105328	0.1165984858301094	0.1708400819958711	0.14114986137458047	0.08143392188336009	0.09330863892661645	0.16484659181288394	0.27739135604304144	0.16754744579233088	0.07215902482145765	0.088682624979645	0.07633670327946462	0.10456317358404035	0.07201529438338382	0.07327970077021528	0.017795216297088957	0.14065773451906638	0.14517085303602156	0.11565430430007603	0.0832831038231097	0.10837643421913085	0.0	0.36452648475120386	0.09684323167469235	0.0	0.0613546682718031	0.03098240424671905	0.0	0.1282986676245103	0.0414801047562727	0.26163723916532905	0.09967416889878364	0.039997379369083104	0.1235872741490719	0.12065275548421615	0.11798822899946496	0.0	0.02040816326530612	0.08429338817958548	0.08279371325222015	0.0	0.06211878009630819	0.0754105445116681	0.0	0.0	0.057702597028439724	0.0	0.0	0.07228601610624083	0.058123291831157	0.058585014288426496	0.08751337613697165	0.012008798525652458	0.14275682182985555	0.23993817252244218	0.08067599290112915	0.08560727661851257	0.0958849103721205	0.0	0.08079325343690483	0.06421633237199145	0.03893092817651405	0.09605127943811732	0.05949863671991455	0.07202515969725971	0.06722251946971049	0.06213431367472687	0.0	0.005133727506078523	0.04520936131423023	0.008443990466462376	0.13349384697699304	0.05212234706616729	0.0749063670411985	0.030112951305930127	0.0	0.06420776369439678	0.06762220016917206	0.0	0.12502464739959748	0.09955631606045004	0.042450967248694696	0.07239634667192325	0.12810761102193685	0.157471086965469	0.10908392862248253	0.3221964607732398	0.0	0.09880506509719993	0.0508135838605105	0.008560727661851257	0.0	0.12992687711788836	0.11471375066880685	0.0	0.003995006242197253	0.09086474221966621	0.0	0.0	0.0	0.0570367435206888	0.00216076058772688	0.07428214731585518	0.027741297404218754	0.0	0.026663099696807562	0.07575352238273586	0.0	0.03930800784733369	0.11476353962309019	0.0971107544141252	0.08937510574138394	0.0666252535420313	0.07112537899054754	0.0	0.06519703631330402	0.03354518242158692	0.0	0.06634563937934725	0.0	0.0	0.05831995719636169	0.04997865829831491	0.0	0.1425004458712324	0.10754414125200643	0.0	0.0	0.0800298328388216	0.0	0.0507463677048208	0.0	0.06352449049078263	0.0	0.0	0.05578363583981562	0.0820094117448802
bw94nf57_vm85woki_GTGGCGTAGACCAGCA-1	0.1444240617595353	0.09755662564651328	0.12105403959336544	0.03589202342473083	0.06329120499514303	0.0837728349766873	0.05725841719377197	0.07328814880805211	0.1026441445707454	0.09643092064259154	0.07245364080554609	0.08137107059877256	0.07699450326527571	0.05067123887348606	0.05927114915878961	0.05086721954699483	0.05707151774567505	0.08479312078626496	0.06213359452757786	0.06465541564406802	0.07149835996929305	0.0801948430991529	0.12565925246503096	0.06247191011235955	0.12983770287141075	0.06285142395786276	0.06305098325038737	0.04135836302183247	0.03356996684924404	0.05623644676464166	0.07563349676717669	0.12811228489305312	0.11642521461457982	0.14297956851756127	0.10982261477965377	0.07651150347779562	0.10712466559657571	0.03663122959654469	0.10175194366829822	0.08512180874823902	0.6234739043727808	0.07858830021457747	0.07249866238630284	0.07919898382202181	0.09797556560555823	0.18831371499910826	0.07784911717495988	0.023088786076228242	0.0827394328517924	0.0844965492952977	0.09444643956664624	0.059853754235776706	0.10196840415645857	0.0903935678070051	0.06627333593625728	0.025241557297076132	0.03954877831282326	0.1460139111824505	0.06847649994500403	0.10582929702533488	0.07517563829526817	0.034403424291064744	0.0	0.053956120797121976	0.0	0.10524072512265237	0.0887062313048287	0.1630390583199572	0.06342720949462523	0.0	0.0362257262455544	0.0754414125200642	0.0	0.0	0.0	0.0	0.0	0.267369869296033	0.0834394756613071	0.14222454095461082	0.11124568315579551	0.030497592295345103	0.06479483063752726	0.1074823546733659	0.36864633493846977	0.12303870611189753	0.077681624677228	0.07949845302068068	0.08392930676594422	0.14568524038829014	0.0757815703253424	0.06711140321859387	0.026118145968333235	0.13419301991513558	0.13744884531401386	0.051702289431443775	0.096442131556423	0.23607395517507876	0.0	0.4723916532905297	0.07981095059746746	0.33318046319651456	0.05349897449616551	0.05592043009245305	0.14011503477795612	0.11087040300523447	0.05350454788657036	0.2312219615590402	0.084779861086954	0.08078094801323418	0.09185496151788286	0.09657570893525949	0.08111289459604067	0.0	0.23045173125429946	0.08324293191832621	0.0949101877489956	0.04752987337257	0.0	0.07766390912458328	0.07123238808632067	0.0	0.0	0.2649366862850009	0.0	0.08789013732833957	0.07387763365291455	0.050177156763394015	0.34058988764044945	0.027941263896320075	0.04684991974317817	0.22436240413768505	0.0942367932143947	0.19786491375576448	0.10138128665501364	0.04112206680424979	0.09968479445105166	0.10057115017378103	0.07452419169915157	0.10456954317307447	0.07688070460158855	0.06246718764522215	0.05981610288726394	0.07143720119435959	0.0	0.040372229107828596	0.0566167290886392	0.028065567391410088	0.0	0.025381219903691812	0.010868111289459604	0.06350767925872777	0.015754116877712384	0.07191115016328112	0.05530949383809657	0.0	0.13988804784447287	0.09798840566542495	0.06622848495169494	0.08581754010494401	0.09034176029962547	0.08356895913075689	0.07449997753625852	0.13671402809979588	0.0	0.09922121158076214	0.058815246974011366	0.34363295880149813	0.0	0.0	0.1568753344034243	0.0	0.18787230247904405	0.09149277688603531	0.0	0.0	0.09202782236490102	0.06728185703316163	0.0	0.12957018013197788	0.034534753635877234	0.0	0.11400927412163367	0.06911004102015338	0.1905653647226681	0.04312466559657571	0.13436205734894874	0.0	0.08295621868337108	0.07310247783490975	0.0	0.0	0.0705438562821318	0.04417017338365653	0.0	0.11393321373493218	0.22766185125735688	0.0	0.03783535886264618	0.05966959438743304	0.0	0.09844836811128946	0.05805243445692884	0.0	0.04928363355329647	0.11573195842858765	0.0	0.09724970033305544	0.0	0.07772751592976312	0.10012993961629596	0.0	0.06835720459315965	0.10456628314719087
bw94nf57_vm85woki_GTGGCGTAGCCATGCC-1	0.14940189558969655	0.09892396409250342	0.13777421080791868	0.03255715091947199	0.07528557403107419	0.06549052205151723	0.06969517066484898	0.07682023387635871	0.10837301654755631	0.09062212940429686	0.07323036248337095	0.06771453152610131	0.07726675743119815	0.06052701979668272	0.01729980381665775	0.05315230961298377	0.0	0.07496279368303745	0.06553731798385659	0.06536152204632589	0.06142554725847349	0.07443262416142778	0.0	0.07756661316211878	0.10259497057249867	0.05839364609464858	0.06198181958118087	0.056520703650054155	0.008902715493703563	0.053932917631332	0.0694488382634416	0.15500143093558302	0.09577995658293376	0.13663610559439926	0.09929957682766671	0.18023736563062406	0.07466666666666667	0.08324997479858252	0.10534863827622878	0.0942794311828432	0.7213385865071258	0.08186506538305466	0.019769930444087747	0.06305776449013434	0.09452071446145915	0.21357232031389334	0.04384028892455859	0.036464923047870836	0.08843231674692349	0.1047740956715498	0.1044588666427252	0.0818262885678616	0.10188486196765321	0.11042683526058898	0.05557242635894321	0.08148427910490039	0.0	0.1770465489566613	0.06415512217493191	0.10874388687073488	0.05023132848645076	0.026413411806670235	0.0	0.05359212566316219	0.0	0.10273780050965349	0.11096986868044857	0.1502621722846442	0.04946738654603823	0.0	0.0	0.1049923858912623	0.022084463386284385	0.0	0.0	0.0	0.013993497139564555	0.4422533058167087	0.08304252539115468	0.1404103550387287	0.06725035264361107	0.06178705189941145	0.0677384039181792	0.10151929253052848	0.349013138338981	0.11532483165231677	0.06932328378346943	0.09625468164794007	0.08323234700080397	0.11335320645111978	0.08237873302591953	0.07249502558995383	0.09171075837742504	0.11762568298605569	0.12774572325134123	0.16265382557517388	0.08149103265249348	0.253730455977647	0.0	0.2987158908507223	0.08939718209381131	0.12244897959183673	0.07546091938648118	0.05001098128275401	0.0	0.12280229134161719	0.0	0.23834218216240688	0.10190297289820718	0.058587479935794544	0.15086636210231716	0.013911182450508293	0.10223649010165864	0.073224795536192	0.32309103416647555	0.10444185920940895	0.08691671076583234	0.0	0.11990369181380417	0.07091410462196979	0.06177991795969324	0.0	0.0	0.0	0.0	0.06955591225254147	0.07610660419649183	0.05413698643647383	0.20906902086677367	0.12995660186671423	0.08490502942750133	0.29492895785030615	0.09020785845518078	0.21355958113582513	0.11271866232420859	0.0	0.09198485239120972	0.08380639183598898	0.02935106626920431	0.08524208684722329	0.04706623310213841	0.04074383881315358	0.040242355785426946	0.079014135556361	0.023258741698926763	0.05669450257702285	0.056347224699284625	0.021829855537720707	0.0	0.06625646513286963	0.01668673087212413	0.046992773187564264	0.043853912767770446	0.07283883138687477	0.0466577418416665	0.0	0.12096916562780932	0.09396168367707482	0.07124559312146499	0.06262848131564867	0.09595271535580524	0.09401057743754374	0.06658967729814286	0.143986683312526	0.0	0.09157204288290431	0.06200481375282224	0.2241840556447298	0.0	0.0	0.1218298555377207	0.0	0.058640984483681116	0.05815972967327891	0.0	0.0	0.10354703679224499	0.06494892442426643	0.0496563361731901	0.11751793774265684	0.028114207889488787	0.0	0.07731407169609417	0.07932049224184055	0.0	0.0893525949705725	0.13968526445118207	0.0	0.08024947620990654	0.08029284419495808	0.0	0.0	0.06928620862121107	0.03409468858907061	0.0	0.05942152141755579	0.49852862493311934	0.0	0.08576014675533135	0.045938764345531166	0.0	0.47440699126092384	0.0671927947208846	0.13349384697699304	0.0	0.08251049824083533	0.0	0.1025780343784002	0.0	0.060703341602218006	0.0	0.0	0.05253735029015928	0.10610962955473262
bw94nf57_vm85woki_GTGGCGTGTCAAAGCG-1	0.15272682106550486	0.0	0.0	0.04278897952901339	0.07061561397767353	0.08498146449591072	0.04668332881354276	0.05455370796982291	0.06278163749818885	0.04312965168347553	0.04775618892097984	0.04904976070146155	0.05247211119798536	0.006815749793277883	0.007411370707250857	0.03472445157838416	0.037758923794236794	0.04952949249273759	0.04782831943941041	0.049337338345211576	0.039756205364412496	0.04272813694640034	0.056638385691355195	0.04442803638309256	0.0196183342250758	0.04356095193241126	0.040740421341359946	0.04581979407274009	0.007220355998301092	0.03359285539270838	0.05654869384334297	0.04022795425983302	0.07871984405298654	0.0635479863246003	0.0721448266061617	0.08057298506736708	0.0785147137506688	0.013073719961848931	0.07796939231604234	0.04716499526312948	0.6082007879760689	0.045271931737891104	0.009443552701979668	0.02850853009528711	0.06906431480982453	0.0790529695024077	0.04932450508293205	0.0	0.09247726056714821	0.07132359415107246	0.06309965271646359	0.1379109446525177	0.05529648090263111	0.029995304702940567	0.04192876664786777	0.0	0.0	0.15484216158373462	0.039889784359893585	0.06615027737884036	0.037073755844410174	0.0010344212591403602	0.0054495372847432775	0.03626883093247069	0.0	0.03855954874808427	0.09268854966766135	0.0982557517388978	0.03458339413395593	0.0	0.045510338967047495	0.0	0.0	0.0	0.0	0.0	0.024666968487193207	0.23457922494840633	0.053781619762775935	0.11718526086042341	0.05022131426625809	0.031075441412520066	0.03481088200189324	0.07369232650131527	0.28239997622020097	0.08097056110369576	0.015530276595249727	0.053134668620745805	0.0603520095019595	0.12336620041274937	0.04312713751743555	0.045071544512496176	0.0	0.07636193166475436	0.05208740040200714	0.10591084452704795	0.05420076937626356	0.0	0.0	0.18544676297485285	0.03794364187622615	0.11679278452954216	0.04671058498305689	0.04218915376365943	0.0	0.10313282223394583	0.0864239249809918	0.12894596040663456	0.06409447279798969	0.03767702907808388	0.03707453595094044	0.08413590155163189	0.033044408774745855	0.0	0.05931361308568371	0.07688129026135417	0.06455898272556998	0.0	0.0	0.042381775527842946	0.002354200107009096	0.004303626677832833	0.02370663044820348	0.15667915106117353	0.0	0.06281982686477068	0.04480065940740098	0.028431379800923633	0.21167736757624397	0.04226859283039058	0.0	0.26003210272873195	0.06615619391931574	0.1279268261611761	0.06664783140996385	0.0	0.07532636388082624	0.07562411097626225	0.0321791638003516	0.0741632483205517	0.018754232486145085	0.033333584528393835	0.02990805144363197	0.04610020884033207	0.0	0.045018320228105466	0.03307968214335256	0.04865022617831607	0.0	0.01823613340467273	0.043472445157838414	0.014902372692462269	0.03206309573350772	0.03738860906625339	0.0215150445464213	0.0	0.10402370495908396	0.06526461195742518	0.0479753420124232	0.07185379178282786	0.05623027019796683	0.06144174177882043	0.05280715082156029	0.06254087152963557	0.0	0.08763846778828052	0.03406566647948357	0.22819689673622257	0.0	0.0	0.10299625468164794	0.0	0.1330123060460139	0.05756173766748783	0.007062600321027288	0.0	0.14531205740723255	0.049701247618599884	0.0516318887105404	0.060988325033268856	0.07531170452518766	0.024612092027822365	0.05796326021045122	0.010567148207597646	0.0	0.0	0.11581876820640866	0.0	0.06442084999722762	0.04995017326001901	0.12127697520955948	0.0	0.03581387977760719	0.022435758390814572	0.0	0.14591004941302363	0.0	0.0	0.0	0.02511407289844356	0.0	0.0	0.013153201355448547	0.0	0.0	0.05194805194805195	0.0	0.024606561841994296	0.0	0.0	0.12611786287548726	0.0	0.02140696382269416	0.049960047128940345
bw94nf57_vm85woki_GTGGCGTGTGGCTCTG-1	0.09127302606435833	0.0	0.0	0.09300996064117505	0.059467967398588104	0.08359130168921501	0.056822318481545814	0.08154537878995999	0.08450764078940659	0.08421692546375402	0.06655718337214733	0.095742230249131	0.06862539837625328	0.03173792499635196	0.0	0.05166309969680756	0.027491146271242578	0.06450068971493463	0.06839808534263046	0.06953257233380575	0.0604310605531905	0.06023318426885156	0.0	0.0708657035848047	0.06888710540395934	0.06560955136276404	0.06185895385163198	0.045074319122003416	0.012725256904568848	0.04631643689713626	0.07038784470118407	0.07287817138875409	0.08242767514219601	0.14430811364728713	0.09401016109542217	0.07906512962692738	0.10191546281433922	0.028628810260466344	0.09661644285031717	0.07439635580033477	0.5313001605136437	0.07166999438854742	0.04146602461209203	0.05577951225090774	0.0889140871225879	0.1507713572320314	0.0	0.029276429672992793	0.1355805243445693	0.09731732260533285	0.11645936134484905	0.03148445395636407	0.08869270554663813	0.11947529145419537	0.07168886382369528	0.15321184653636735	0.0	0.05468164794007491	0.08482987604469028	0.11378340514206865	0.04420245001870911	0.024879614767255216	0.0	0.047430892239651114	0.0	0.06078660753960697	0.09476409521654978	0.2550668806848582	0.06688068485821295	0.0	0.03216567525886759	0.11100135819236943	0.021881515101197395	0.0	0.0	0.0	0.03108751423358165	0.13590155163188872	0.0948531915712561	0.14978910240213	0.08351573520112845	0.2224291064740503	0.08810141169691732	0.11084446477704904	0.31576600677724276	0.13424617375148717	0.10611347616721334	0.07954963128387652	0.09359878312169623	0.0	0.07276654337513566	0.06728160528772732	0.04777757961278561	0.1365530422806389	0.19803913062340028	0.09613922446565853	0.0939611985313112	0.23327982878544676	0.0	0.18432316746923488	0.09118066702336365	0.12260184972865551	0.08201243980738362	0.04206590638806919	0.09483681112894596	0.14810283349609193	0.0349750781448002	0.30987364695229863	0.09098340696420495	0.06813094419148076	0.09329546857636745	0.01565008025682183	0.03141787051899411	0.0	0.25758618053963156	0.07921454669212633	0.07357570673945042	0.0	0.05441412520064205	0.09581429806148907	0.1272338148742643	0.0	0.12269004403835865	0.0	0.17806313536650614	0.0815656253858501	0.058315618989776295	0.054055620073328356	0.2407035848047084	0.007550086201771595	0.13249063670411984	0.17305748766422924	0.08454288741734522	0.23274478330658105	0.10080794972021365	0.0	0.08050632490290172	0.07780996750577458	0.07062600321027288	0.08534400027176914	0.07388760886003723	0.09202028651308601	0.0801577393337693	0.09713664371148967	0.11434236615994713	0.009610500436840929	0.046443929215464794	0.017442482611021937	0.1322454075263064	0.05432940966648832	0.1896067415730337	0.053373868576063986	0.0	0.05549770760687072	0.06220736231459342	0.0	0.14060017436507483	0.09967872033273771	0.062027834442677066	0.06823988810978758	0.09776484751203852	0.09039593365436062	0.08115128717238675	0.14848502863484137	0.0	0.0680894913104651	0.05995656689642149	0.22498662386302837	0.0	0.1280542179418584	0.23237025147137508	0.0	0.06506153023006955	0.08581185283102005	0.0	0.0	0.10118654203254336	0.05791699407420342	0.07354817467177018	0.06929524907052997	0.0602655771195097	0.04478330658105939	0.14481897627965043	0.0	0.17549491706795078	0.0	0.134334809662525	0.0	0.08832136471192611	0.06479869291714654	0.0	0.0	0.06897724893572475	0.03984100472864518	0.0	0.04960186321719699	0.16827180310326378	0.0	0.2102728731942215	0.06927035427224797	0.04648950716366447	0.31425004458712325	0.08895131086142322	0.0	0.0	0.060995184590690206	0.0	0.07704101877083325	0.1234171571250223	0.06250304003112991	0.10563326454177177	0.0	0.07030188912211384	0.08925218617335755
bw94nf57_vm85woki_GTGGCGTTCGGTAGGA-1	0.12505732630130703	0.0	0.14847512038523275	0.03202943483072773	0.0947549959222262	0.06676603225559886	0.058709025655308555	0.06597804089631237	0.09905828757925512	0.07082161123480442	0.0694540282827426	0.08742952229343896	0.07525373260264337	0.06384065372829417	0.03382676416384282	0.049872926698769394	0.0	0.06835583849485963	0.06563224540752631	0.06822996851474507	0.07341754483913741	0.06611643076434875	0.15944355270197966	0.047700374531835205	0.07758159443552702	0.06803848162423147	0.06312702090942895	0.05310163254120503	0.02587524063256717	0.05289366262799004	0.07347871385320026	0.04561573780282952	0.09135645956657908	0.10013512165483218	0.11025131877742585	0.12293885889391508	0.126733012306046	0.041911895844480115	0.10625854586528743	0.07531869566711336	0.6396225497349093	0.07882754819293206	0.10267522739432852	0.06182838518373299	0.09697113488223141	0.20944801141430355	0.032303370786516857	0.008875460296478142	0.061851257356875335	0.11563755071079776	0.10863605730343692	0.09373996789727126	0.1268010851097782	0.06779062614880088	0.03620956429945194	0.08790482485128882	0.0	0.24868913857677902	0.07344477939161415	0.12382078792486835	0.05579859909007298	0.050347779561262705	0.02661355844876444	0.04963812589031705	0.05564472980203317	0.08480017411649482	0.10589950481361385	0.2876618512573569	0.0741281190719393	0.0	0.04425140842853995	0.043215211754537596	0.04608771055884578	0.0	0.0	0.0	0.04041651232662469	0.30046625391729725	0.09013386126837805	0.14724051657641182	0.0796147672552167	0.06673087212413055	0.07706959706959707	0.1180432584926967	0.3954729207538196	0.13149998679219776	0.08136878591201992	0.06716216530579013	0.08239308194599683	0.24772605671482076	0.07817593019008892	0.06660021512377763	0.05275152091631492	0.1520934532718583	0.14572035920350526	0.08862042747317733	0.09261364932663017	0.1276975209559479	0.04066345639379347	0.2848582129481006	0.07874085963973604	0.11900940151341435	0.07593744426609596	0.051891818009771	0.1819154628143392	0.1586091810810912	0.1752977950494213	0.4821582911470552	0.0794426581987023	0.055371747414856794	0.14745030250648228	0.0	0.07918673087212413	0.0	0.0	0.07352702961403096	0.07808077503277246	0.0	0.11482075976457999	0.11078528213359674	0.0	0.0	0.0592665761205087	0.2184769038701623	0.0	0.0836783690716275	0.06143681402108368	0.048244089226846955	0.33764713750668807	0.08358599369835325	0.10914927768860354	0.16104868913857678	0.08844785495319869	0.1807179800759255	0.08855882343809669	0.0	0.09904301710204953	0.09218659602326361	0.05477846569339346	0.08965621204786534	0.06010080967583352	0.06975938025154674	0.06032637774210808	0.06121092873539412	0.028011204481792718	0.053050775138671596	0.05315379585042506	0.0210029670703828	0.0	0.047429552345282684	0.10647405029427501	0.06770174543177183	0.0	0.06548080293721519	0.07376745280610263	0.0	0.14347421053632198	0.09564190314667313	0.05997944362516863	0.06764664470164175	0.09609884965222044	0.10347985347985347	0.07108038343564546	0.17517785308047482	0.0	0.11349899926678952	0.05393440640596866	0.0	0.0	0.0	0.11439272338148743	0.0	0.1402889245585875	0.09287473927262427	0.0	0.026557711950970377	0.0	0.07012767214920382	0.018315018315018316	0.1628801909700786	0.0705611492128346	0.0	0.0516318887105404	0.040306759407883	0.22998038166577492	0.09077938291421438	0.13269004022749342	0.0	0.08703469644344039	0.06961561365484428	0.0	0.0	0.06906012282783167	0.03852146689225341	0.0	0.04258332546501747	0.5097645799892991	0.0	0.2601849728655507	0.026508798191666516	0.0	0.0	0.13206705903335117	0.10981808453718567	0.0	0.10298814793196816	0.0	0.08750966054336841	0.0	0.0	0.0	0.0	0.08727414907190188	0.08732897151900956
bw94nf57_vm85woki_GTGGCGTTCTTCCCAG-1	0.1478445310708553	0.0	0.35647405029427504	0.02470737409940119	0.07714005205005532	0.07300504471451502	0.05587499480834866	0.06173953881434445	0.08433239518248613	0.05331085758776951	0.060497340457258436	0.07513819554992299	0.06495854284681257	0.04054185514859672	0.04672730515427145	0.0544275013376137	0.0	0.05843381809864385	0.06703961637814483	0.06145814221928356	0.07875055249261405	0.05681173295686325	0.04578460597722235	0.05930016051364366	0.07682361334046728	0.05392064987200559	0.04663612178265655	0.02518954964830547	0.030381757707137066	0.040684291498110675	0.0638073369044131	0.028531611233466474	0.06030337419444984	0.06843140989017965	0.08633640722206486	0.1046743518653631	0.06647405029427501	0.01828459766906274	0.08056232619278811	0.06392566303915649	0.6742059438688652	0.06044273925885326	0.0	0.07215353763085129	0.081328621418222	0.17498216515070447	0.0	0.0299625468164794	0.12550026752273943	0.05026718410305382	0.10452963285562833	0.07789073182331609	0.08214074512123004	0.07814211827052918	0.03684583459864359	0.0	0.0	0.23611556982343498	0.06803653223415976	0.09806233749166925	0.055335242711316734	0.02773319065453897	0.0	0.04200243849371698	0.0	0.06283610378068577	0.0630204574100208	0.2507865168539326	0.07505228853543461	0.0	0.04160765429767413	0.0	0.0	0.0	0.0	0.0	0.09150649600087803	0.353053580982955	0.084487823969156	0.1300372592825543	0.10658592343985603	0.08194756554307116	0.07564061406758035	0.10141083736589354	0.3707122049818679	0.113659094711337	0.0610626468467211	0.08163165608207132	0.07823821569336012	0.0	0.06389557173290429	0.06395408210024116	0.0	0.1359678049182023	0.11209925816667389	0.10041958829658415	0.0732622245380541	0.19321086736817075	0.11629943090617248	0.09951845906902086	0.10183698947743891	0.09676679660628296	0.10156668004280364	0.05112663288169887	0.08841626538255752	0.11572322808277864	0.16265382557517388	0.14627320245297773	0.07330785655480407	0.07547417040652538	0.09702432399061613	0.04146602461209203	0.12883895131086143	0.0	0.16571122831154933	0.0497395948380383	0.06286894167125957	0.0	0.0	0.06838292793348973	0.0	0.0	0.010659752232785941	0.0	0.0	0.0826549231043613	0.06293060315532226	0.043957561277501216	0.342964151952916	0.023363652577135723	0.08433654360620653	0.0795434278580346	0.07852348783438273	0.1338887614971082	0.08136520424352124	0.0	0.07640477160765918	0.052943402628247795	0.02810262681851767	0.08256898264923947	0.05247394368004675	0.06427579208082453	0.0411687771238333	0.041552322269973595	0.0	0.009021273137330596	0.04829875354219924	0.012111484021596381	0.13723916532905298	0.0940230961298377	0.12145532370251472	0.02075335389683238	0.0	0.054109933396062806	0.07675349500143197	0.0	0.11032203219507161	0.08485854945469107	0.05768104284349497	0.08082378230219744	0.08332397003745318	0.10204860682388772	0.06575647670510008	0.23894734756157976	0.0	0.0891048887303569	0.0510115341228153	0.24143927233814874	0.0	0.0	0.10856072766185126	0.0	0.27993579454253614	0.07350580681710886	0.0	0.0	0.0400339911245397	0.06098421503903145	0.006091286990163394	0.11753851641492091	0.06260032102728733	0.007651150347779561	0.09670947030497593	0.056937756375958624	0.0	0.0518637417513822	0.11065904722271763	0.0	0.07636482803429788	0.058336582903332095	0.046762974852862495	0.0	0.0741510514806802	0.03746764420921724	0.0	0.030151386397255533	0.18860353130016053	0.0	0.22464266605518612	0.04200708183791128	0.0777004934308305	0.0	0.0	0.0	0.0	0.079154303873405	0.0	0.07911483845635923	0.0	0.0	0.23549644576931897	0.0	0.05859262460386056	0.0761864036658339
bw94nf57_vm85woki_GTGGGAAAGTAAACAC-1	0.11447106932660704	0.0	0.0	0.019195672728072297	0.1019547341135647	0.057335855690590846	0.04625333792641781	0.053982033460619215	0.07438224911749874	0.05930375049621153	0.055197606742898496	0.07212810475410354	0.05292001957233425	0.022587431295296462	0.03440144264114302	0.05621321562332798	0.0	0.057156157708433464	0.0571844238480701	0.056087301931983934	0.016231651429501944	0.053603037724086915	0.05927539555147902	0.06420331728196897	0.11021936864633494	0.049235798066787774	0.04892976994898986	0.05071513395711806	0.019498822348353217	0.04216775092549534	0.05612104682021077	0.08708798387397812	0.07883571377452434	0.09775915698597093	0.0853330777322846	0.07801935891823532	0.0918737292669877	0.01090252091717651	0.08192911418046665	0.05429140834769121	0.8145337808259157	0.05548440258536958	0.0	0.05138887187090292	0.07481995914908242	0.19453361869092206	0.0	0.018021590658735404	0.15905831995719635	0.10602027754637625	0.08797232313572365	0.0443849949467927	0.0794711497845738	0.03614650782731498	0.057669226208552055	0.0	0.0	0.12932049224184056	0.06590940020842538	0.07594829771056856	0.0306497130687481	0.04779739611200285	0.03549135009809167	0.032282673694783236	0.0	0.08202519248034389	0.10142523188296508	0.19411449973247727	0.08006225983754074	0.0	0.0	0.11791579207309544	0.0	0.0	0.0	0.0	0.03540903540903541	0.23947106932660706	0.07259694504016367	0.12627679241750273	0.05850965513886862	0.07208132691278758	0.07737745400666748	0.0982084521410364	0.37167825931870874	0.11345035964068563	0.04492288366250262	0.06487542745481192	0.07501001459469604	0.13009248643277535	0.05733924946392455	0.05305911306974415	0.024513009531736123	0.1179750184957091	0.18010787673709022	0.09647714792599477	0.07519928052206308	0.09131442839308009	0.0	0.09850187265917602	0.10255038344925986	0.13773599327371397	0.05295835562689495	0.032823521440370464	0.0	0.10223484380787752	0.048576497423333614	0.23673704572580978	0.0915681470695907	0.06696257957436587	0.15051240893937523	0.0557784911717496	0.11509898341359015	0.08606588702896889	0.4092333562638539	0.08815651471047822	0.08311942493224099	0.050977944236371205	0.0	0.08140922747664321	0.10472623506331372	0.0	0.015145902786352224	0.11182450508293205	0.0	0.08045986472952765	0.055007591861524444	0.04717646391648359	0.2789258962011771	0.09785387313477201	0.0	0.24719101123595505	0.07676054149030306	0.17363499706998906	0.07642974604485482	0.0	0.08073780830956123	0.04782349589145972	0.0268032306555581	0.0779807553483316	0.042116568838240546	0.037493374730279305	0.02658878782474288	0.054151780320682096	0.0	0.018354091743367808	0.03926044824921229	0.0563548810739822	0.0	0.05512083110397717	0.08373461744248262	0.04415974436168088	0.033688048669322075	0.04292413885352669	0.04909541792380153	0.0	0.1261251571865842	0.0861027825729967	0.056987778498418414	0.07316042916279462	0.07516552969502407	0.0631281639708606	0.06008948737741945	0.17739730099280662	0.0	0.09946891782097775	0.048712329402488375	0.0485553772070626	0.0	0.0	0.11433921883360086	0.0	0.1740681291243089	0.06592361152837029	0.0	0.0	0.08022534856639285	0.056906452111190955	0.044141252006420544	0.13029043366122017	0.07647907647907648	0.01337613697164259	0.039950062421972535	0.001203852327447833	0.0	0.0	0.10720106810930781	0.0	0.07040255419053401	0.054803116362819274	0.05917602996254682	0.0	0.054638611673296575	0.027046910473876765	0.0	0.11434236615994713	0.0	0.0	0.08140334785599633	0.024443763113123042	0.0	0.0	0.07098270019618334	0.0	0.0	0.130388961849636	0.0	0.042221586250852	0.0	0.0	0.12046166781319269	0.0	0.05544923241552455	0.06100080186605888
bw94nf57_vm85woki_GTGGGAAAGTCATTGC-1	0.10492624015898494	0.0	0.0	0.047582400668440376	0.07208569039047931	0.07888099059848659	0.049020793479774546	0.06184288500708379	0.08813073241331414	0.050940548584622526	0.06258768494083351	0.07283757358715243	0.06656959356652169	0.039794007490636704	0.028496125874403026	0.03662163367219547	0.0	0.05681961309460833	0.06362079083173683	0.06234919531937134	0.05738944332007351	0.06931340638259223	0.15730337078651685	0.05883574103798823	0.0012484394506866417	0.06040246953925216	0.05438176283112314	0.04941340745670699	0.025516705002399432	0.04591473608590063	0.06299162778745229	0.06476538877897645	0.08270030978110847	0.13047854830372446	0.09171928900944103	0.05727418648766963	0.09639807383627608	0.05341925078124394	0.0914823181781151	0.07255609387348383	0.6069847755241013	0.0681757310579297	0.045906902086677366	0.07504931812333819	0.08717165000995887	0.24400303192438025	0.05654761904761905	0.064551663361974	0.053418940609951844	0.10065627730255806	0.08540688257636633	0.023137744486059094	0.09355692602292247	0.0725841968676181	0.06348603820513933	0.09136688383218455	0.0	0.1774210807918673	0.08122437793972069	0.0990027737884036	0.049841409722440784	0.027554842161583736	0.0	0.04813219865376536	0.0	0.08264185506615519	0.089909185904963	0.26863563402889246	0.09737827715355805	0.0	0.049790702797973124	0.0	0.048024944189221604	0.0	0.07084002140181915	0.0	0.018315018315018316	0.4888786975464343	0.08040138106961497	0.14076240648065505	0.0861374580475704	0.023884430176565007	0.06269909865415484	0.10354707545718782	0.4094138279531538	0.11693773738434757	0.08436038802428641	0.07423872333496173	0.07487219136139661	0.0	0.06682193195661672	0.06284354996710881	0.055288032816122705	0.13243931550316862	0.14628432605960695	0.12919940300188673	0.08506781535852831	0.25842696629213485	0.0	0.155912252541466	0.15516318887105404	0.13529007108461363	0.06980950151596219	0.04867804047186806	0.1890048154093098	0.0676215170597193	0.1412801667089071	0.17710005350454788	0.08643552039384648	0.04916412793046593	0.12020414042885953	0.036650615302300696	0.024911717495987157	0.08889398456011618	0.32821218374990446	0.07172718243741849	0.07285328555252778	0.042417216574519946	0.12391653290529694	0.057280734247026385	0.0	0.0	0.009136930485245092	0.14107365792759052	0.0	0.07926904556118039	0.05625901985452547	0.04577474338775017	0.20896869983948635	0.11533202544438499	0.0	0.15664942631234766	0.07723360335748855	0.2053810288160208	0.09116833441480823	0.0	0.08281145607221173	0.06998438363195832	0.10537848098040714	0.08850756282537985	0.06491621898562484	0.06155032567439594	0.0609902304658859	0.040068002554410675	0.0	0.036565956207543465	0.044220518003289536	0.011459701347341797	0.0	0.0516318887105404	0.17338817549491706	0.07148158284698439	0.02268989160374928	0.055390467888046344	0.05558478694755444	0.0	0.12653472499477175	0.0874208368245892	0.0452832057316294	0.07900462767405404	0.08600588550026753	0.07950775815944355	0.06775166538010692	0.1411529239244595	0.0	0.06532508966965896	0.07126126618595398	0.02902621722846442	0.0	0.0	0.08496522204387373	0.0	0.11228821116461565	0.06470044606197944	0.06559657570893526	0.0	0.11997608031976836	0.055212663787719024	0.028295674363090093	0.09361923968665542	0.06294080451383822	0.06024612092027822	0.10495808810415552	0.07419297306937757	0.0	0.0	0.10356845609654598	0.0	0.07152264275501505	0.05647828229241293	0.005457463884430177	0.0	0.07227984623258195	0.040735759836883434	0.0	0.10628521071349888	0.0	0.0	0.11235955056179775	0.03137230147708623	0.03786933000416146	0.0	0.1440609951845907	0.0	0.0	0.09580556771568008	0.0	0.0930246383604105	0.0	0.06926406926406926	0.0	0.0	0.058427995225748035	0.08189987487519117
bw94nf57_vm85woki_GTGGGAATCAAGCCCG-1	0.08768057784911718	0.08168360977349741	0.1776350989834136	0.037174666695984224	0.08322294773696541	0.07113716273026065	0.06848337816476957	0.09180281546425334	0.0963126381627461	0.06663138051322176	0.068821251953402	0.07317611680624214	0.06857295839932688	0.04038985359210078	0.0409210708836177	0.06538701622971285	0.055568294733623784	0.07046881470800724	0.07547161670032275	0.06980053823625257	0.05241700979365855	0.06750317669167001	0.10486891385767791	0.07732691278758695	0.0	0.06540049916218926	0.057490497610841115	0.04787025799631993	0.019239573508078082	0.04829827201978835	0.06558216939040182	0.026578073089700997	0.04787464259302805	0.09127059698379447	0.09619707603845079	0.12347390437278077	0.09657356875334404	0.024883491908406417	0.10343717178923172	0.08212555406659107	0.5368938177926942	0.0926349529489333	0.04256286784376672	0.07582942260015765	0.09330148445829574	0.09505974674514	0.0	0.049891417241053726	0.11668271803103264	0.0957866861721221	0.09959187074782691	0.11096843231674693	0.12153511118620522	0.10358407675536774	0.059805792951860365	0.05621124854436157	0.048956661316211875	0.09598715890850722	0.08441787238326408	0.12185132775759623	0.053203803369038	0.014642411271624755	0.02940768483839645	0.04936376113708796	0.0	0.0836167260657834	0.09186982235771919	0.2719743178170144	0.059244126659857	0.0	0.0	0.06251800633823106	0.02324680356450988	0.0	0.06607811663991439	0.0	0.025352924229328725	0.3581747305663839	0.09335647456447856	0.1431346636151502	0.12815312028795176	0.08109149277688603	0.08845536485985925	0.10431020543380094	0.3846531121812021	0.12963794565326048	0.10820015353478958	0.0686951869169749	0.07731603259575494	0.0	0.08475088142786746	0.06817654813329062	0.0	0.14440907589715482	0.12593813717409222	0.12584832868688575	0.08795941602766634	0.25795137031092086	0.0	0.22359550561797753	0.09131442839308009	0.08721241305510968	0.07380840913144283	0.04131882869432548	0.0	0.09645784926683804	0.19548872180451127	0.44931473021360663	0.07537680950558816	0.050010373330712704	0.1462567395151665	0.02133493846976993	0.16291064740502942	0.0	0.021325384086218757	0.07565412173184567	0.07643904177819547	0.0	0.0	0.12108490760176154	0.0	0.0	0.06358809729596246	0.0	0.0	0.08332167208571703	0.06763929258311281	0.03139878640836545	0.3166131621187801	0.012841091492776886	0.05771803103263778	0.0	0.08369663638666076	0.20334276032510382	0.09730376405011834	0.08736528319192846	0.08953833614717355	0.09204087225462945	0.0717470508802772	0.0786856565347737	0.07831604800799212	0.05987736657146374	0.056462160394744665	0.06797666511330883	0.08500928461272149	0.020995455499793432	0.06120722113231476	0.01921299674108663	0.0	0.08443686463349384	0.10557116104868913	0.05783422466485688	0.04825317559399957	0.0740622866736776	0.0851765761085543	0.0	0.1129418538646851	0.0837407166244351	0.05032084612067872	0.08111852665371293	0.09826779026217229	0.12154998559492941	0.07090577889960341	0.13645641360997166	0.0	0.10578047282167133	0.0763499959416055	0.010700909577314071	0.0	0.0	0.0068485821294810055	0.0	0.034278580345996075	0.07484485111715779	0.060139111824505084	0.0	0.03216567525886759	0.058795229812107254	0.038399802444746264	0.07499554128767612	0.13003226486372554	0.0	0.027153558052434457	0.0	0.0	0.04868913857677903	0.1221662406119335	0.0	0.07917322440963727	0.06896645536904535	0.05222043873729267	0.0	0.07276981994556493	0.04977549780920568	0.12252541466024612	0.03216567525886759	0.38764044943820225	0.0	0.25605747917144384	0.03026313416415676	0.0	0.0	0.06875334403424291	0.0	0.0	0.06684825785949382	0.0	0.08404085148271195	0.0	0.06337856899654652	0.0	0.39352594970572496	0.052979791743836685	0.11029730834207521
bw94nf57_vm85woki_GTGGTTAAGAAGGCTC-1	0.12722617136742337	0.0	0.0	0.03593599976545952	0.08700462840312301	0.07600034395780784	0.06025491618842396	0.0709687462798641	0.09036319146128934	0.06508569357427639	0.0673356723347909	0.07159085138467856	0.07234252531214601	0.05608857434700131	0.06460178744822939	0.057602104512216874	0.03358047338785702	0.06186475944617251	0.07107690847270405	0.06421107086206138	0.05715099913927466	0.06679008322278582	0.23213330275930597	0.06956019261637239	0.0	0.059472948164665855	0.055340579165866884	0.062220242988946746	0.013320977643924476	0.033246992661042855	0.06993488928062827	0.0962086428509214	0.06910947303132231	0.12536387626846587	0.08808841888815451	0.09552993822656744	0.09569609416800429	0.03724381789843441	0.09372791286024744	0.08177458386715164	0.5291113381001021	0.06871450507671782	0.051578384162653826	0.055705994551521615	0.08862960012184977	0.19638398430533263	0.0	0.02514713750668807	0.07434991974317817	0.08660964030043819	0.09484855038389017	0.04082991498721836	0.09646588381065022	0.11480911251606046	0.05247422382253843	0.20967488118843042	0.0	0.1424291064740503	0.07099326439263016	0.09894703988435508	0.06692090069485972	0.04526484751203853	0.0	0.051490943226337925	0.0	0.06533449410996545	0.08974759498852705	0.17808453718566078	0.010992752565786273	0.0	0.048720611840241713	0.0	0.04544196601538717	0.0	0.0	0.0	0.055260594586437284	0.43323396774440115	0.07709532300910048	0.1300208988885233	0.09583150931465538	0.07721776350989834	0.06810552743137013	0.08998294953351132	0.3114856429463171	0.11370208481273668	0.07887500872356759	0.07949845302068068	0.08330910221609675	0.21287166552014064	0.06695609635690812	0.06482051246242826	0.061827477557814634	0.11559291170143458	0.06304860237444507	0.13719692489651095	0.08486542539059425	0.17252244218536353	0.05831995719636169	0.20909577314071695	0.09434635277331907	0.08874111442329741	0.05951544943820225	0.0481167100076869	0.18158105939004815	0.0961996804693434	0.03165216411816057	0.20294686586821417	0.09963275671001695	0.050436225854707854	0.10498415442235667	0.09724451578384162	0.07268057784911718	0.0	0.09959489413743025	0.07692055965429845	0.08528668849300891	0.049491706795077584	0.1298020331728197	0.09096802074330164	0.0	0.0	0.003745318352059925	0.13804173354735153	0.0	0.09853617044628281	0.06559888941911414	0.06661192929509607	0.38285848047084003	0.10546340883419535	0.046916800428036386	0.4632899352000476	0.08649343994514543	0.14690820148284034	0.09663055885862484	0.0	0.10207725169592784	0.07563063592112647	0.14125200642054575	0.08507647753233628	0.05428441122292443	0.06147245520564083	0.052181796563819036	0.051269438547437825	0.0	0.01894331904287814	0.05359174048312625	0.04456442433970524	0.0	0.03184635277331906	0.020933654360620654	0.050503855039659935	0.0	0.06025142525045663	0.05514520601471042	0.0	0.12239450505577237	0.09094826715931231	0.05263011690079435	0.06236189725249453	0.08101993044408774	0.08129501584557765	0.07197995417396738	0.147018607692765	0.0	0.13670411985018727	0.0535128303243237	0.21040663456393793	0.0	0.0	0.007276618512573569	0.0	0.14813625824861779	0.066475824241852	0.0	0.0	0.03260630094734523	0.0589700710334437	0.05261966497921554	0.10709827001961833	0.01644048835060071	0.048956661316211875	0.027911539147494203	0.10232744783306581	0.2830390583199572	0.03998573212056358	0.11605656619701564	0.0	0.07787470836704025	0.0681669100065596	0.029819868022115212	0.0	0.07525022099704562	0.04190346044278628	0.0	0.06603090674472036	0.17736757624398075	0.0	0.34969043797294197	0.016529298248778114	0.025711907734379643	0.21687176743356518	0.06995719636169075	0.0	0.0	0.1108679086207176	0.0	0.08507361368610389	0.0	0.0	0.11396468699839486	0.0	0.07853335802774004	0.09019518627587282
bw94nf57_vm85woki_GTGGTTAAGGGTTAGC-1	0.20192234197049605	0.10231258545865288	0.2324772605671482	0.06602314621400353	0.0980795503540131	0.09895475043950164	0.06149175077141831	0.0709177272733219	0.09915784974854482	0.10763810981281079	0.0744928223936194	0.09479357327216005	0.07518315549084016	0.06703268641470889	0.030002179814913897	0.06480515427144641	0.025707661341690235	0.07268759087460287	0.0814728996588366	0.07189138133616012	0.045159001558610745	0.06619125599559703	0.12585034013605442	0.06706474050294275	0.08788121990369181	0.07265965660973399	0.060966438646418396	0.0795847525088413	0.029609527119083472	0.045323852527464834	0.0734384799906294	0.04508069232396381	0.11010009099181074	0.11067733130197423	0.1086600115020472	0.06486210418794688	0.16099304440877474	0.07302207644171493	0.11795468406995664	0.06995891439763205	0.911863417481395	0.07340625114574925	0.11474050294275014	0.09493994012391817	0.09608325717722503	0.1895621544497949	0.09701043338683787	0.05858433260944827	0.2010700909577314	0.1423695064713412	0.12585804033145043	0.16746923488496523	0.10938394675828148	0.09956213625096909	0.0671337469090278	0.1930884713435936	0.132334581772784	0.21439272338148743	0.07824154600179342	0.10143218533224446	0.02840636878971314	0.05416443731050473	0.028198878386144304	0.04580180875476717	0.0	0.09571872931233052	0.15076432503474205	0.24428036383092563	0.06654020137166204	0.0	0.03317281968967362	0.0747828950076141	0.019446135680153503	0.0	0.0	0.0	0.0807507099641931	0.6143850798746465	0.09843250185326709	0.16164796431252715	0.1076608784473953	0.0492027822364901	0.08870889410215253	0.15571861077479054	0.34835919386481184	0.15432514087027505	0.09714099611510457	0.09536836718077558	0.09959857582658924	0.2330505235802186	0.07566334802334998	0.07044125395574338	0.017696133801002715	0.15187762817250347	0.12320506702529174	0.15265692320689364	0.1152695503189298	0.1244872480827537	0.1353178656549443	0.28362760834670947	0.07508471553415373	0.09852480317969885	0.06899299982165151	0.05323877747949187	0.16740235420010702	0.1473058776429563	0.07214665878178593	0.3368728649627526	0.09560169425546683	0.05298042170319171	0.11077087706301189	0.0	0.059646869983948636	0.0	0.010395169303676528	0.09714266079589243	0.10225736492663436	0.04672730515427145	0.11621187800963081	0.07780795983043175	0.008382379168896023	0.0	0.04329752644359386	0.36918138041733545	0.0	0.09306498744700992	0.0712660332885052	0.06558005587156936	0.30407303370786515	0.11949349028000714	0.06678036383092563	0.14939658759883478	0.09467472490404036	0.20843843155239625	0.10905561885719667	0.09577314071696094	0.11804128998633277	0.08954616833487757	0.04359346734948661	0.12647031346870832	0.06297347082620104	0.09484120704250472	0.08612250559816102	0.10779440445986296	0.09076889182639347	0.046156138461642654	0.05891940629768345	0.060382314314898586	0.08284287497770644	0.0883047975744605	0.06938871054039593	0.029316547206051684	0.0	0.05342959539491891	0.05730758898738758	0.0	0.1814656986960643	0.12369919171116966	0.07792218772004199	0.10521434672824383	0.10009229534510433	0.08544161830678684	0.09390150262008912	0.2982184967203694	0.0	0.08300140697144442	0.06075333740829271	0.22445157838416266	0.0	0.0	0.21562332798287853	0.0	0.17374710183698946	0.0827575156722546	0.03204922418405565	0.0	0.0623800081830485	0.06602640303923742	0.022492488784623618	0.1586272653688384	0.06367041198501873	0.0	0.0	0.07325664348136258	0.14383805956839665	0.0	0.14855934050690606	0.0	0.09339150116511011	0.0742395754298249	0.0	0.0	0.08837555540046992	0.05366361546136827	0.0	0.13599597142227676	0.2304708400214018	0.0	0.030038981884888787	0.033269007640930374	0.01887521550442899	0.3884430176565008	0.03937042981986802	0.0	0.0	0.13920910550124033	0.0	0.058584023569652	0.12778669520242553	0.0	0.0	0.13804173354735153	0.04618368522862905	0.07233997435713795
bw94nf57_vm85woki_GTGGTTAGTTCCTTGC-1	0.11183405946648323	0.08120801379228346	0.0	0.03595065854570241	0.08691631992602866	0.09052300695559122	0.06684159477756522	0.08140409538722772	0.08035233675649117	0.07657095297544736	0.06836317172839129	0.08890365722351874	0.06626855655612084	0.0430164404883506	0.0	0.07705769573747102	0.09554383551173279	0.05632587997851757	0.06565813470489078	0.06722073861093213	0.060657873310535744	0.05948290356154578	0.0626767560956967	0.048796147672552165	0.07664526484751204	0.06252863454471475	0.059909329728035546	0.05732000939592061	0.031220179488452394	0.044800474707016764	0.0669994396461237	0.06727885823783393	0.07582650894752806	0.0878336099246402	0.09070737590235277	0.1117029038377353	0.07408025682182985	0.052178565612859704	0.10154304473904974	0.07888779261833587	0.7554355756602947	0.0729308623056421	0.037988228999464954	0.07761426896858752	0.09115190507434008	0.09668717674335651	0.053638309256286786	0.07304314984420734	0.14792937399678974	0.08106277641194438	0.11621134891645024	0.07936507936507936	0.10914082960209512	0.1262743727774684	0.06744826688646913	0.11868567651779813	0.0	0.14569288389513108	0.09277539461934403	0.0918477138539232	0.05052158191616222	0.02660959514892099	0.0	0.04614117263906051	0.0	0.07476126996218407	0.10396041381638245	0.2434242910647405	0.010117223600369667	0.0	0.038240015107166465	0.0	0.0	0.0	0.0	0.0	0.01819154628143392	0.30596957884277304	0.09396526876118902	0.12207944243777143	0.1145094605768763	0.09767790262172285	0.08594312054986213	0.11053618918787458	0.17112537899054753	0.12726416692175854	0.07707446437294996	0.07230325447228232	0.08298191210127207	0.0	0.07702577049146264	0.06944157137532873	0.020014664209420763	0.14192859301108138	0.11561320550084594	0.12353918504125483	0.09812160030851591	0.077819392426134	0.10340969891531689	0.35906902086677367	0.09586231496343856	0.08790032867079416	0.06104255840913144	0.04627909747874421	0.08126003210272874	0.12891602779243228	0.03745318352059925	0.16323002839856773	0.08243758769030972	0.05275657614570708	0.06787669259579372	0.020933654360620654	0.08297485286249331	0.08132691278758694	0.020790338607353055	0.08140381534876948	0.07271934119872145	0.10234231020747875	0.0	0.07790056385562004	0.038237916889602284	0.0	0.06634563937934725	0.08810415551988586	0.0	0.08073150320341331	0.059903113386259456	0.04997374085553032	0.30146468699839485	0.012365495511562928	0.037352862493311934	0.17680280601628917	0.08453056426606162	0.07251140156437107	0.08765742186731908	0.08560727661851257	0.07676655106357616	0.05754783872076281	0.040459629544701774	0.09976050345231725	0.054187668682465315	0.06787792924839926	0.041337217367179914	0.07096256407601098	0.06801372234286973	0.031059728684533123	0.03994015417236391	0.04582907728975145	0.09880506509719993	0.048064918851435705	0.07002407704654896	0.03815835866786004	0.0	0.05582749857013708	0.08731453791829567	0.0	0.12460149975692096	0.09136847976417618	0.046362958910198114	0.06168792768437949	0.08773073836276084	0.08825678067251101	0.06516731403085292	0.24435725184788856	0.0	0.08788617402849612	0.06213401978177433	0.20906902086677367	0.0	0.0	0.09951845906902086	0.17281968967362227	0.06609595148920992	0.06941428256695936	0.0	0.0	0.10143832814024487	0.06070281245872426	0.07869284273778655	0.08330246532493724	0.027125184428555216	0.0	0.07860709827001962	0.051899411449973246	0.0	0.0	0.11755518895032004	0.09960763331549849	0.08472509135818618	0.07143058666577996	0.04401640806135188	0.0	0.0821425663572708	0.04824989516000752	0.0	0.057533125609794476	0.14646869983948635	0.0	0.12504777191775587	0.03641315129763558	0.06717793234647167	0.0	0.06416087034064562	0.14646869983948635	0.0	0.10833860272062519	0.0	0.08156056313882287	0.0	0.06294080451383822	0.0	0.0	0.07113018068074248	0.09040513194277681
bw94nf57_vm85woki_GTGGTTATCAGAGTTC-1	0.0738362760834671	0.09012543844004518	0.0	0.05871574426291988	0.08425148176429947	0.052315027134449285	0.04686595278406884	0.06718941525677605	0.07366952968612014	0.06454489491821859	0.05306670307273393	0.058972020874869274	0.05460815311526977	0.014622549734909285	0.032835939202980405	0.05965757089352595	0.03938953858697037	0.05967117374468355	0.060084025152890685	0.05464702213658343	0.06946867657663945	0.04717956207406526	0.0	0.05612627073301231	0.010299625468164793	0.05146328530739484	0.038775033312840254	0.02945360111707056	0.004054210587281362	0.029898374695182424	0.04934683244315912	0.03898366244851743	0.05979900011246179	0.10786154111235048	0.083011209250469	0.10489323410671725	0.06811771000535045	0.0459518769240313	0.07933838213696724	0.052185587151054626	0.5292572595943382	0.04590143356145784	0.0012573568753344033	0.032196668014491156	0.07330306128028181	0.1451087925807027	0.0	0.028741384194127088	0.021316211878009632	0.06558709389032245	0.07766294251204182	0.07363414779145117	0.0870059042737931	0.07230393495011701	0.06803392477549781	0.0	0.0	0.16233279828785446	0.06242321538097289	0.08359733603672101	0.05685295341607305	0.04048510790083824	0.030021996314131147	0.04547818150220518	0.0	0.05840157430330731	0.07193668508803114	0.24853932584269664	0.08867162799747069	0.0	0.04173354735152488	0.0	0.0	0.0	0.0	0.0	0.002442002442002442	0.4044179469540625	0.07457523235987965	0.12255631762674912	0.08734860644973004	0.028079186730872126	0.06611680454377084	0.09511320747275803	0.3248171927947209	0.11472297023272147	0.06449159048084305	0.07289878335310675	0.06401440981122139	0.0	0.05605205936980706	0.05800050100506504	0.0	0.1007250719500651	0.11648084681792548	0.08687448959477345	0.07173510023455157	0.26270733012306047	0.0	0.33766720171214554	0.16452648475120385	0.1032637774210808	0.05567817014446228	0.03359162712236654	0.0	0.09512210635806141	0.04860465771169497	0.1661110425155369	0.073699615860537	0.05551915790393204	0.08694077458122403	0.06367041198501873	0.059111824505082934	0.0	0.047542612550638234	0.07999829832630574	0.07015097651289416	0.0	0.07431781701444623	0.11640325966168663	0.05525236311753166	0.0007444111010305441	0.017409556735399432	0.0	0.0	0.0765636361141979	0.047403872572411895	0.0310597598952593	0.10620652755484217	0.03311337019202188	0.057417067950775814	0.07841388740265144	0.0689526296225382	0.23725445234273485	0.0760478663897263	0.0	0.08779874527676822	0.05576435379121046	0.06879156156844761	0.09195988008187045	0.06478986138175989	0.04769189418659271	0.0391574024532826	0.051908041215761404	0.0	0.03225850146629552	0.039071200681687575	0.02852278807334987	0.0	0.0	0.03334002140181915	0.03457330739472302	0.0014069714444246279	0.051576539178243945	0.03939799613257583	0.0	0.10799281898352223	0.08300902510675671	0.05132813264296766	0.06306027240385609	0.07137841091492778	0.07122690044038359	0.04381756991328996	0.07102233319461784	0.0	0.0859837901036403	0.04193729532025702	0.4107811663991439	0.0	0.0	0.17538790797217763	0.0	0.1852327447833066	0.062174001367656356	0.07174959871589084	0.0	0.0419538601957637	0.049295374207226024	0.011832736551837676	0.06135874113402203	0.08888240348914506	0.01647940074906367	0.044453361869092205	0.003745318352059925	0.2733190654538969	0.040841804886748705	0.10109263222559103	0.0	0.06546724540673646	0.04833823539784309	0.11949349028000714	0.0	0.042027967757694185	0.028724350353563837	0.0	0.08066597425487049	0.23595505617977527	0.0	0.3313460215546893	0.030539674524019934	0.04705427739135604	0.24772605671482076	0.13295880149812733	0.15837346174424827	0.0	0.10015078554404397	0.0	0.052473168229635436	0.0	0.0	0.0	0.0	0.05191999012223732	0.0565427917015991
bw94nf57_vm85woki_GTGGTTATCTACACTT-1	0.136083084919361	0.1683609773497414	0.0	0.033986381993154346	0.10844280987184882	0.07182507834594512	0.07897906481868311	0.084686318141443	0.11546985654143689	0.08578754283719851	0.07405091282469993	0.10039131180345652	0.07157642850637146	0.08147283428182304	0.014783108416067217	0.07442705546638131	0.05284211062702234	0.08384696691685836	0.09066431937037228	0.07851105499682548	0.05155628445809198	0.06747703293617363	0.03340212489490178	0.07507972177635099	0.1270287141073658	0.06630519058191803	0.0667105274138943	0.07496835401740855	0.03221856332015025	0.05033094479697441	0.07131776607318474	0.0767105901676061	0.07955137970166955	0.12535934198474666	0.1117453450566471	0.048616177829660975	0.14837025147137506	0.04274160405083707	0.11550404366675694	0.0889913165554852	0.6875820808405078	0.08971302049640538	0.08999464954521134	0.08871135725926017	0.0986161800486618	0.20958177278402	0.051230604601391116	0.0498536493248985	0.2037239165329053	0.15743882533812842	0.13530764453668304	0.09181380417335473	0.13113964686998394	0.09283948999610545	0.08198487411970558	0.13190444717212726	0.03433208489388265	0.11754949170679507	0.09219560666140943	0.11397876714257554	0.05513766055735653	0.08255751738897807	0.0	0.048927924858267684	0.09837193304288007	0.0940274414850686	0.14261296102786186	0.30465489566613163	0.05058611800184834	0.0	0.052717716300003145	0.0	0.0	0.0	0.0	0.0	0.008313783594682472	0.4873499961782466	0.1072564918704526	0.16789096948665325	0.13766720171214553	0.07747458533975388	0.10255751738897806	0.1539984461332776	0.40520777599429286	0.16815604060130204	0.1234326656896271	0.08832205085258334	0.09937055120889464	0.2825040128410915	0.08784078250266941	0.07783995244816037	0.05794344371123397	0.17283073188800785	0.2103017945714575	0.13271943904705585	0.11907963346072861	0.1338802687117294	0.0751009290335133	0.44291064740502945	0.07718031032637775	0.2419934265841168	0.0709882735865882	0.04995257020427522	0.11202514713750669	0.16490251321711996	0.1123313902734364	0.19932501954973866	0.099226089016328	0.06545571679715224	0.15070996419311025	0.0	0.11907972177635098	0.0	0.0	0.08751020595160375	0.10129047699560619	0.06548362166339694	0.0	0.12524179939910277	0.039664704833244156	0.0	0.0	0.0	0.0	0.07671729020043627	0.07268751897965381	0.05014633617129345	0.287386302835741	0.0	0.10891519529159979	0.1711551037393734	0.0869299002137423	0.275089811205381	0.1010138956588873	0.0	0.1051710898017005	0.09669750790605819	0.04688017529109022	0.10188369979702243	0.08204162298444814	0.0826607585588437	0.0867665418227216	0.10942543019382454	0.0	0.010836364128925642	0.05282682361334047	0.01638211975290627	0.0	0.08120429819868022	0.1405163188871054	0.038525740125698704	0.013594118463032321	0.061895191048135643	0.0721933978496056	0.0	0.15770479069401103	0.11216437673931844	0.06398926527264975	0.08772680765584373	0.11598281166399144	0.10865024488619994	0.0897947222460474	0.19469710480946437	0.06698769395398609	0.10616689455640767	0.07112874718190056	0.2195024077046549	0.0	0.0	0.12434456928838951	0.0	0.035134653112181204	0.10099770245176723	0.03349384697699304	0.0	0.03691813804173355	0.05726195513229503	0.038399802444746264	0.1553346778065879	0.05147786046662451	0.03311931514178705	0.08088104155519886	0.06826288567861602	0.09336543606206528	0.10522561084358838	0.14651328696272517	0.0	0.09183446669140483	0.06868029168543356	0.0	0.0	0.0849610056528718	0.041453371509551286	0.0	0.13118056211248544	0.1440609951845907	0.0	0.1437743636780555	0.038015281860755916	0.026692824445633433	0.07133939718209381	0.12765293383270912	0.0	0.0	0.07787343742399923	0.0	0.08663174354316241	0.0	0.0	0.0	0.0	0.08205745565296127	0.10089047857781822
bw94nf57_vm85woki_GTGTAACAGAGCCGTA-1	0.1314014369792861	0.0863206705903335	0.25802568218298555	0.10308787205816604	0.08682801144893433	0.07786344875028663	0.06834473053497218	0.08050799232360178	0.10781409233703171	0.0983716590820614	0.07154499131600423	0.11318235777688972	0.07502701841668333	0.04900530181429058	0.059984543130610544	0.06435036561441056	0.07085530841550103	0.0776430591703873	0.07855531967529068	0.07602284239439204	0.06322841789378184	0.07102582236760555	0.04891844378200719	0.0636083467094703	0.03473336900303192	0.0648398227621803	0.0719918992074465	0.05549465607015621	0.024159785540533833	0.04692732215571657	0.0712080963510158	0.07117349160725173	0.1272522177123909	0.12495125645001859	0.11466139060322801	0.056350017024174325	0.1523509898341359	0.05500112437093385	0.12124119541930611	0.08251333932191576	0.7375358723673331	0.07567071772529237	0.0	0.09563835826808638	0.09883879021140154	0.21087479935794542	0.07504012841091492	0.05097409750417021	0.2252541466024612	0.14273523376069244	0.12370066288761862	0.1136555496106058	0.12099631100222466	0.11250150140312946	0.08720518271080069	0.060648978692600636	0.012885678616015694	0.1453183520599251	0.08296374181352453	0.11570534482273098	0.05148501348104785	0.03222757267701088	0.0	0.0455944957367412	0.08170908812963387	0.09220465942994985	0.14063077911958086	0.2868271803103264	0.12349822462182013	0.0	0.0	0.15940239535745154	0.01939078614785705	0.0	0.0	0.0	0.12093399733849172	0.3787357639685088	0.10497498273075342	0.1744660300655567	0.11210661997178852	0.039721776350989835	0.10913610733835453	0.1571679661567302	0.32847333690030317	0.16186394720608366	0.10170981924767954	0.09259078326005536	0.10592499838926099	0.25728044026599406	0.08361433520644032	0.07463055240608991	0.04347739928264273	0.15412020153045092	0.1292640955562304	0.13128326434062684	0.13454590682849032	0.15415254741097437	0.08711513205895229	0.4543606206527555	0.07936507936507936	0.1370480776580295	0.06780586766541823	0.05451914831974692	0.0	0.16479026591386142	0.09419616456872518	0.27826480635469397	0.08155219509447777	0.04767364409648289	0.18095238095238095	0.11837881219903691	0.1555056179775281	0.0	0.05916074294886494	0.09594821676050415	0.1014266171584913	0.0	0.09208132691278759	0.05378235996213524	0.10932762618155877	0.0	0.030991480429682677	0.26110219368646337	0.0	0.06786022965798247	0.07353636140152994	0.05367097908391338	0.34985286249331193	0.09179002437429404	0.10764446227929374	0.1753760180726473	0.09653588860312666	0.10670335549950317	0.0908066353918613	0.0	0.11209895846328286	0.0706368781183799	0.11849983439068511	0.11860174781523096	0.061668433698783214	0.1157481719279472	0.17773418147949982	0.14469528297002018	0.08315236206842287	0.021611773709626077	0.054274418881160455	0.022938858893915073	0.0	0.10727661851257357	0.1662988228999465	0.044815606561580776	0.0028139428888492557	0.06397022195162451	0.07500849190438448	0.0	0.18302737966229668	0.12125131658203527	0.07150405752886287	0.12223442501384547	0.11329487693953987	0.08820327612462443	0.09490420235338325	0.3337296633176783	0.0	0.10517606959554525	0.06865561126875351	0.2216425896201177	0.0	0.0	0.18742643124665598	0.16682718031032637	0.27918673087212414	0.0867560507349007	0.0	0.0	0.10886601831743933	0.06825434136797025	0.05508910565090341	0.15999231729568808	0.07339851160075879	0.0	0.0	0.07044765471731763	0.0568039950062422	0.04258962011771	0.15738263678338585	0.0	0.10025396888584955	0.0705879656079618	0.0	0.0	0.08519508804987555	0.06180498315329776	0.0	0.09432537059767727	0.03678437667201712	0.0	0.04868913857677903	0.03566168292844218	0.0700612329825813	0.28517924023542	0.12274835027644017	0.03678437667201712	0.0	0.09788089563370463	0.0	0.07990427248331612	0.0	0.0	0.13658946724757318	0.0	0.07972692101905585	0.08558410535761682
bw94nf57_vm85woki_GTGTAACTCTTGGTGA-1	0.09172208209126347	0.0	0.18204922418405564	0.002975732389307886	0.059010841164217405	0.025615302300695558	0.05229519851653144	0.04936154291941221	0.08119740102265727	0.07770816433375331	0.05084602133377869	0.06016354581336112	0.05876668271408818	0.033361301619728584	0.0027148603927630143	0.058643213839843056	0.03964432214833499	0.053439052677293014	0.054811238256327055	0.053264944417017575	0.031084979179752018	0.05301074643577223	0.06149201253535122	0.05070733012306046	0.15360263955769574	0.05192223898911647	0.052011149717223364	0.0343750407809054	0.01899687246611838	0.04971172549666722	0.06442706817465779	0.07715853521967972	0.07376811742373898	0.06708472762557699	0.07992015328433041	0.07867600564229778	0.08543606206527554	0.033653585192422515	0.07806489683310325	0.054054319387790165	0.5308623960309353	0.0424823624526087	0.0007758159443552702	0.04952642348645436	0.07334492273084088	0.18331995719636168	0.04638175494917068	0.015982123186353194	0.05384697699304441	0.08260695830031628	0.08202994535128812	0.08117234409369241	0.0800540677536538	0.06903906559948753	0.044791982994230185	0.0408522959745696	0.0	0.0713215623327983	0.05862756173996044	0.07979217707189322	0.026806477897026476	0.05229177813447476	0.002060915918593821	0.03789586181321576	0.0	0.06386085190122516	0.06633127574233072	0.15169609416800428	0.08750425604358189	0.0	0.0	0.0	0.0	0.0	0.07715355805243446	0.0	0.03933270225405057	0.37476114041122066	0.07163556733184484	0.12155712170981872	0.09159492193200058	0.08130551096843232	0.05897024323990616	0.09787454169476642	0.34202782236490104	0.11267601986246276	0.04541838230162607	0.05030823272152046	0.07231349743262208	0.0	0.055086039862768985	0.053304960502936934	0.023581634068525453	0.09243437662182524	0.0911457203592035	0.05105460279913266	0.07246517604615374	0.09179002437429404	0.0	0.16672017121455324	0.10504726235063314	0.13727738286325766	0.04316590868557161	0.045758070658713415	0.0	0.1118581792739096	0.08890203035679085	0.1955385438531506	0.06487881965323089	0.0348107140127319	0.10487714532658353	0.060861423220973786	0.0949812734082397	0.0	0.25957349231827564	0.05810233931046219	0.06508524496812051	0.0	0.0	0.06996748569782278	0.05368289637952559	0.0003256798567008631	0.07955714697287732	0.0	0.0	0.057889176990300585	0.04693390019232716	0.026294896356512883	0.21575708935259497	0.03198382973663873	0.0	0.19654003923666846	0.06879721077425992	0.11113658946724757	0.06354415367085699	0.0	0.07365469329141681	0.06562572046266209	0.04308390022675737	0.08022072749199555	0.05745914602003163	0.04035699841998307	0.03062639954025722	0.06474913270853828	0.0	0.04279009285409513	0.03426272714662228	0.027909917797558248	0.0	0.03698501872659176	0.15686864633493847	0.048548596676800476	0.0010304579592969106	0.04380050644822051	0.04009732943482769	0.0	0.11917825705540301	0.077247401327855	0.04651634666599031	0.06747768297147363	0.06886135634028892	0.07557414495616743	0.06148938690323029	0.14125200642054575	0.0	0.09702158016764759	0.045038240015107166	0.05337078651685393	0.0	0.1415195291599786	0.02391653290529695	0.0	0.23591938648118424	0.054308546707753584	0.0	0.0	0.03779938941868882	0.05219290292394519	0.06889739474009136	0.0912046754743384	0.07931643886700067	0.015355805243445693	0.07526306402710897	0.002898163010522561	0.0	0.0	0.09729777262548799	0.0	0.06919028994346717	0.051794619115129496	0.011913679329409666	0.1926163723916533	0.050864214762602646	0.0344706664931384	0.0	0.04343310357851005	0.0	0.0	0.0	0.02052410409941025	0.03650199155817133	0.0	0.10705368289637952	0.0	0.0	0.11054363863352627	0.0	0.03978830448650151	0.0	0.0	0.12275471986547427	0.0	0.03490142815985513	0.05394339752474761
bw94nf57_vm85woki_GTGTCCTTCCAACTGA-1	0.09102461209202782	0.0	0.0	0.0005497042591085995	0.04529185951679679	0.046974126729343424	0.05984935660170384	0.06494327078926403	0.07092671333946896	0.06586620794667189	0.05858266408466355	0.06938590467947685	0.06013800782499084	0.02945182158665305	0.0007926599686899312	0.06346085250579632	0.0	0.06540653884017053	0.06412922786608904	0.0568867680091847	0.03677274524856352	0.05892486960801946	0.0	0.06315890850722311	0.053861244872480826	0.05246128929941081	0.04455667726557451	0.05056016651659293	0.06016227874214669	0.0396050330944797	0.05824922347022905	0.15491433050879092	0.08914471105840174	0.12571755039856353	0.08137412268278098	0.11029232939345299	0.09037988228999465	0.0	0.0794815012979807	0.06099960239739644	0.6212364414611605	0.05438945469482211	0.0	0.07952164483599426	0.07625728364830718	0.10605047262350634	0.042736757624398075	0.031265539923834705	0.11398608881754949	0.11247468693066759	0.08308019531474761	0.026300457761131917	0.07507626744764533	0.06505716251187474	0.055680881523578155	0.049381550372958175	0.0	0.0	0.052326329271089086	0.07621464710465302	0.05598743867084911	0.027911539147494203	0.00013871549452073797	0.03857253697766356	0.0	0.027881310589366198	0.08670250394102291	0.13699304440877474	0.10146407899216887	0.0	0.03962483869952475	0.0	0.0	0.0	0.0	0.0	0.0008368660054053313	0.2192922112665291	0.06755970193765207	0.11248073866573109	0.05432170825429252	0.0	0.03926081409227477	0.08309374601509432	0.21569763985494322	0.10526566587782421	0.05697536464512527	0.08010096075557727	0.08199473918633869	0.23924176412137887	0.058828313094929106	0.051742883735112044	0.0	0.10963111977088409	0.1584891472531922	0.14505364534932838	0.09131540967777309	0.2798882349444147	0.0	0.16115569823434991	0.10259497057249867	0.0	0.05166811574817193	0.04266578816404635	0.0	0.11727972402129705	0.03382050632198474	0.1924929003580689	0.07899954777889867	0.05545910177875323	0.045849281804337984	0.047752808988764044	0.0	0.0	0.16777497515860276	0.07228349883746235	0.08252143292644991	0.05014565126924678	0.07051899411449973	0.07523562579742354	0.0	0.0	0.07758159443552702	0.08899589798466202	0.0	0.07873125625934614	0.04886150998510549	0.05139025526847201	0.11553638309256287	0.02615777896676773	0.05266853932584269	0.17145235122763214	0.07372683914296345	0.12043618945705623	0.08146196778757142	0.0	0.08611321340552289	0.07427562237099096	0.028943412571020916	0.12095849575785371	0.05678194823681784	0.05046508765451636	0.0499920734003131	0.038756278154610885	0.0	0.0402435472837976	0.05145750351742861	0.013055109684323168	0.0	0.03176832530765115	0.12891252006420545	0.05324812056029371	0.0	0.054139337835095294	0.06389020245144074	0.0	0.10897654219390374	0.0779965491249146	0.053827024507015375	0.0519838923150573	0.07595004012841092	0.05808844713339095	0.06140157409563019	0.12016725125339357	0.0	0.07290490062025642	0.05814022829711423	0.040262172284644196	0.0	0.0	0.1028892455858748	0.0	0.16522204387372927	0.05245734657499363	0.08528624933119315	0.0	0.07188493374878041	0.053421492709725515	0.03296703296703297	0.07509157509157509	0.07886246088493279	0.010112359550561797	0.037319422150882825	0.056937756375958624	0.09176029962546817	0.0	0.10546093177179319	0.0	0.07298228852552556	0.06070952471638055	0.00841804886748707	0.0	0.06551108474655128	0.03615172154497997	0.0	0.0	0.39847512038523275	0.0	0.0	0.03813551679982686	0.0	0.4184055644729802	0.001203852327447833	0.0	0.0	0.056731034259124145	0.0	0.0678498499245821	0.0	0.0	0.0	0.0	0.04671358603942874	0.07430180777964553
bw94nf57_vm85woki_GTGTCCTTCTAGTACG-1	0.1447680195673775	0.14791035015754117	0.0774478330658106	0.0750896017942347	0.07247528661295434	0.07341588320721547	0.06310665972817735	0.09141428610673961	0.10850819445220165	0.0801954546064731	0.07721832904104033	0.10390553761031174	0.07373119898684387	0.03880295734228319	0.03878088896815489	0.06531121812020689	0.03877805803969528	0.0776309677471361	0.06914671752475304	0.07536873378577323	0.0691720752785726	0.07771637000265494	0.11514943055874036	0.08111503477795613	0.07686820046370609	0.06373849411930553	0.05955835102136194	0.048362891333568234	0.019570529474386766	0.05440295758472804	0.0712226973495294	0.11452461831348688	0.12508136440005044	0.1348722692276301	0.13025591578136192	0.06296512476287758	0.15096843231674692	0.049045835562689495	0.12508697241323125	0.0794861599933242	0.5395690451870228	0.0795055210354901	0.16040663456393794	0.06140361625394647	0.10239371829269721	0.07958801498127341	0.07781567683253077	0.03969407987914267	0.16620652755484217	0.12709023304955605	0.10806926623373617	0.13391593841032043	0.11268620990678944	0.14214010912015956	0.08502884907379289	0.06574764737355616	0.00717852684144819	0.13921883360085607	0.0833608313152611	0.11072390714614251	0.05833044828418259	0.030283574103798824	0.0	0.04106645100639181	0.0	0.1099881201766557	0.13574714253396103	0.233900481540931	0.20010700909577314	0.0	0.02977370723570327	0.08626579413096266	0.0	0.0	0.0	0.07672552166934189	0.052557928962423346	0.4962164641137354	0.0908437294050829	0.15215287636934982	0.14885938032005447	0.14018191546281433	0.0960958142980615	0.12884802210644908	0.286576303430236	0.14601613838047484	0.10949356782283015	0.09385395584711657	0.10202560934956958	0.10425743331040281	0.08816087834154888	0.07763745562744774	0.039950062421972535	0.14471424254926585	0.18541494945989329	0.12241277350680072	0.11395879929023678	0.1446406277866952	0.0	0.18138041733547353	0.07682361334046728	0.0	0.07090467273051543	0.05799869626472835	0.11964954521134297	0.1514478031331964	0.08177747740136859	0.498744700991892	0.08682148199315208	0.1120920278223649	0.11798987529324607	0.135366506153023	0.07586944890315676	0.0	0.127646564243675	0.07223441209628201	0.09534715375567525	0.009868616610189644	0.01487426431246656	0.11844054821582911	0.0339932227572677	0.0	0.0	0.3577670768682005	0.0	0.07149030744536362	0.0790126241811635	0.0429145924408183	0.4410446762974853	0.08554782712086083	0.09226190476190477	0.24730991023125853	0.10006435627812138	0.2581721827307702	0.10726006004514252	0.08973477031261944	0.11151678462617509	0.08830642881067655	0.055517338021350865	0.10352493057147953	0.07073656611365471	0.0991692979349254	0.09371717892317143	0.1296708607328397	0.03380228495892739	0.02633913756086989	0.05062818302518677	0.04481735492971448	0.004280363830925628	0.08037943641876226	0.14600053504547886	0.05529707352313887	0.0	0.07808435268721979	0.08990096108376681	0.0	0.1628303634235306	0.111333415777448	0.08045489735702027	0.09393521256324332	0.0971217897271268	0.08775466106926781	0.0764308382243025	0.2237679091611676	0.0	0.0751144402829796	0.07668294993928973	0.13496522204387373	0.0	0.12520064205457465	0.14777956126270733	0.0	0.294310683074728	0.09851703704975351	0.025949705724986623	0.0	0.07770748748937778	0.06415284838960265	0.034366382680989425	0.15182258440685406	0.08478038815117467	0.0	0.06786160156946673	0.06246655965757089	0.08239700374531835	0.020260388799714642	0.13223673780789885	0.0	0.09170556290907401	0.07355515049287664	0.040199750312109865	0.0	0.08884153930257985	0.042416814888725	0.0	0.07411953545463129	0.22712680577849118	0.0	0.08369639990827792	0.044516986191017245	0.04791629510730634	0.0	0.04489923310148029	0.21321562332798288	0.0	0.0811972047927104	0.0	0.0990262725303227	0.0	0.025925385475947273	0.0	0.0	0.05844342922994608	0.12001168393276683
bw94nf57_vm85woki_GTGTGATAGAACCGCA-1	0.16106779790567913	0.10064799952440402	0.11663991439272338	0.05229519851653144	0.09446929202574451	0.06756382328212183	0.06655880247537936	0.08560073572023794	0.12128938675369857	0.08028942316727747	0.07563766949918241	0.09222211673411772	0.07391040176513751	0.053997032929617196	0.05499078532786398	0.06693418940609952	0.0	0.08616247446946361	0.0788710252737074	0.0697831071577031	0.07150417568101984	0.07481869530940459	0.09386226400672629	0.07387479935794543	0.0	0.061907084706990516	0.06803979551433449	0.039975074710618695	0.02169967952430596	0.05593392104995591	0.06943293939839344	0.0930481416501798	0.12256290192309659	0.14390909667999746	0.12415773255165191	0.0522642151855635	0.14604601391118244	0.015330216111847768	0.12218770848608551	0.09090569946151845	0.6780971837151613	0.09069673361260097	0.07217763509898341	0.05494631165786496	0.09980270197966827	0.14787319422150882	0.05594569288389513	0.019437887514556385	0.11347244515783841	0.15030714319577923	0.11344683704789814	0.08678437667201712	0.12675508997212132	0.0969451450992382	0.053851604413402164	0.0	0.03682896379525593	0.11915462814339219	0.06841497903628428	0.12039285948954784	0.06218767157299874	0.016033529516675585	0.0	0.04506013445925512	0.10035924482152411	0.10528153367612518	0.13240041510910977	0.20937399678972712	0.022520550610438252	0.0	0.030843798193434677	0.030003704161007533	0.019556834744746406	0.0	0.0	0.0	0.021058841283560385	0.2761599021631124	0.10516508400742894	0.16895197133658965	0.12274916095140814	0.05078651685393258	0.08842408527801786	0.14483299876558303	0.3962903513465311	0.15537710347199454	0.07830274268965036	0.09473794402959033	0.105741794335241	0.19735534663303525	0.08938591216477036	0.0735817003390367	0.0	0.13837299997891941	0.1994418174193455	0.10650221058263637	0.09868314047409298	0.227632126508531	0.0	0.5151952915997859	0.0650971999286606	0.14155774669418328	0.09413456393793472	0.052249293810061194	0.13202247191011235	0.13614475412228222	0.0858888795021261	0.42519652632012184	0.07617275177368404	0.07850427490418319	0.17981643824340454	0.10205992509363296	0.12040663456393794	0.03645952763127723	0.3285943590919514	0.09014289150357598	0.10223321102676765	0.034183461149753284	0.14735152487961475	0.10176153434580401	0.026252898163010522	0.0	0.048730295921307155	0.28491171749598715	0.0454788657035848	0.07541123046741025	0.0729807817448267	0.03181548081356501	0.30818619582664525	0.07009095773140717	0.12560192616372393	0.11990963676356935	0.09422023972759583	0.25580269561007923	0.10095180140602086	0.0	0.10994630139416772	0.07628095542592665	0.05330072103747866	0.09672433267938886	0.06922224920483555	0.07256020517612542	0.07891425400788697	0.10215916740019676	0.0680766688697951	0.014900000677272759	0.04206646453837465	0.06750328323362031	0.0	0.04752987337257	0.03598180845371857	0.04916007722407557	0.013930998949725541	0.06586017785649712	0.06900088582218285	0.0	0.16366362206777424	0.10843945909930645	0.06133577787520517	0.10020557010503787	0.10995819957196362	0.10746800016462937	0.09331846642079081	0.21217525711907734	0.0	0.13330559023442917	0.06833425268392396	0.32423756019261635	0.0	0.0	0.0913322632423756	0.07362225789192081	0.1606919921526663	0.09540547577560135	0.0	0.024709373023979766	0.06958738551600416	0.062383168678124254	0.034366382680989425	0.1280199201547516	0.03745318352059925	0.07576243980738363	0.035000891742464776	0.1450864990190833	0.0	0.13607990012484394	0.1513386045221251	0.0	0.08413104396424625	0.06658268165600102	0.058640984483681116	0.0	0.06614717821667015	0.053009269301404136	0.0	0.0473987347748088	0.21241305510968433	0.0	0.03279064434762669	0.039349889684443404	0.0	0.0	0.0	0.05711610486891386	0.03020034480708638	0.1735817241435219	0.0	0.09032867276922672	0.0	0.0	0.12344263548115876	0.0	0.0557167551549574	0.09278896317735565
bw94nf57_vm85woki_GTGTGATAGGGATCTG-1	0.12719750821676987	0.0	0.0	0.030424298394130623	0.0854929950599199	0.08088263395245739	0.06476554502566507	0.10324807926522166	0.1002647706144281	0.08016285326905116	0.07108063722988708	0.09512843667365097	0.07474017568575127	0.06268544189892504	0.05534748231377445	0.061084358837167826	0.04096919666743102	0.07148147140529544	0.06510511054729974	0.06763494830798884	0.048433247260799776	0.07086422691337357	0.061453795001146526	0.07228464419475655	0.0	0.06646778673792063	0.05366543244564003	0.05564472980203317	0.048606399585201854	0.05443129332659943	0.07253386701605234	0.12577301628777982	0.08911063172853768	0.13593782590164233	0.1050463086153767	0.0754414125200642	0.0744055644729802	0.057614317506843156	0.10354396070168022	0.09838013754104878	0.8379298604017705	0.07073288802138193	0.022257891920813268	0.06953549066937866	0.09449435273166103	0.11378633850543964	0.0	0.04845623642715513	0.1483574103798823	0.082322503741932	0.10648727762378962	0.06256465132869628	0.09478659194803488	0.09802615535245666	0.0897321880467948	0.11040820822711107	0.050472623506331374	0.20048154093097914	0.08240073228524077	0.10954880177973023	0.07447448392590494	0.0807561976101302	0.0	0.048721296041621336	0.0	0.07765414297503423	0.14784491581113254	0.22769395398608883	0.033999708157011525	0.0	0.0	0.0	0.03625394365417612	0.0	0.061530230069555915	0.0	0.04490266288019097	0.3466330352365665	0.08618081246406219	0.14473192282499164	0.0860888175494917	0.060117710005350454	0.08054492324155245	0.10620915677095452	0.3510195588847274	0.12505147158224808	0.08271803103263778	0.09651755181799149	0.1028419038654935	0.0	0.07938161854571164	0.06665171216007956	0.04601391118245051	0.12945189459302914	0.2658742209304007	0.09720931542338994	0.11019949763130141	0.3817846739195054	0.0	0.40989834135901554	0.08774745853397539	0.08033325689826493	0.06331371499910826	0.047785519192712164	0.0	0.14965932943461033	0.04077609754723888	0.3025064822817632	0.09603900696884313	0.0883043426038152	0.15065234391077087	0.010767790262172285	0.056222578919208135	0.0	0.30994420240006115	0.08277660787711298	0.08229599652769391	0.07466856905059152	0.15949705724986624	0.12252541466024612	0.1318708756911004	0.015213901877311746	0.061118656624274605	0.0	0.0	0.07052448176043681	0.06961867164114355	0.06329440076139191	0.1926498127340824	0.12258486415789786	0.10436730872124131	0.1372094405802271	0.08524309990893743	0.21434941017605544	0.09588387546790607	0.0	0.09356642464868581	0.0879997564020584	0.08578562511146781	0.10287947888268915	0.06624099948864658	0.055147363582242516	0.037795018132096785	0.052831426155094154	0.03408554433009159	0.03599704709077487	0.051515962190119495	0.061549686268787394	0.0	0.08671080791867308	0.15606607811663992	0.04710126167175823	0.01821136278065117	0.06793463220235789	0.07891143776266626	0.0	0.12529298492909968	0.09207998088642566	0.06691571040874818	0.08983131987271549	0.08888242375601926	0.08217784088570605	0.09601207323996586	0.1965202227374512	0.0	0.10966450666825199	0.05721176702496492	0.3624933119315142	0.0	0.0	0.14365971107544143	0.0	0.15669698591046904	0.09300635473801369	0.0	0.0	0.10722940861737953	0.06652853986312686	0.06163312343087624	0.10781166399143927	0.05517453832060574	0.04071696094168004	0.14923310148029248	0.11561441055823078	0.10834670947030497	0.07586944890315676	0.1375921467213602	0.15123952202603888	0.08648827710142784	0.07310247783490975	0.04062778669520242	0.0	0.08692453532463303	0.03653492979335676	0.0	0.13152676801057503	0.5492241840556448	0.0	0.257662615608041	0.03184121773946291	0.04119850187265917	0.31532013554485466	0.04003923666845015	0.1326912787586945	0.0	0.13037274835027643	0.0	0.08970929195648297	0.0	0.06162751106571331	0.0	0.0	0.07316746923488497	0.08866377657848949
bw94nf57_vm85woki_GTGTGATCACTTCAAG-1	0.07638729649163035	0.19071398846679746	0.1565008025682183	0.06408085783181981	0.08603842977138494	0.053991821447680194	0.05890081136348645	0.07994024235336288	0.08328982547480228	0.06462160394744665	0.05959894121966511	0.08361207951644253	0.06512887420043821	0.028965416605866046	0.03255850821393893	0.04958756911004102	0.0	0.050219711236660386	0.08018490711495424	0.06325856582403651	0.023745550980528995	0.057262938116378476	0.1126270733012306	0.06656393793472445	0.12042981986802212	0.06042449611210965	0.0559539805250864	0.051434509128397865	0.02057994517162825	0.038562444474447	0.05937220248924312	0.11253375141538194	0.09099862660300648	0.10350862874191764	0.08817377819360635	0.06430273846004184	0.079366506153023	0.035700715720256515	0.09156461169569784	0.0786757378964368	0.6388929422637288	0.057123717304588775	0.0	0.03959336543606207	0.08205186035703546	0.1596664883181737	0.040262172284644196	0.034998268970509554	0.14780096308186197	0.05857732084442367	0.0865199623550202	0.0035907496581653884	0.09563797133282645	0.06356121903014818	0.06573829045739159	0.0	0.0	0.18384162653825575	0.06675391450085104	0.08907040541428478	0.03310287910420098	0.0	0.0	0.03738955279229425	0.0	0.0578438574058456	0.0884620494755477	0.17303370786516853	0.06469186244467143	0.0	0.0	0.0	0.024316894522241287	0.0	0.0	0.0	0.0	0.4076282198272567	0.08672290961316007	0.1287066139013662	0.09032054088233864	0.02583199571963617	0.06216569946907025	0.11279205661228132	0.26322751322751325	0.12897755554139817	0.0693093260753251	0.08303440575057576	0.08759786990271136	0.09707253687992051	0.06721797666829132	0.06204432760145134	0.029427501337613696	0.12516851924908926	0.11883793906265816	0.13745036749176312	0.08350978058719585	0.0	0.0	0.22268592830390582	0.0970661672908864	0.09042268592830391	0.049608747993579456	0.04521426351807589	0.06119582664526485	0.13348823461183013	0.09582946129368365	0.21426513561345023	0.08727701606958572	0.04675642327557026	0.0707906325883854	0.02588282504012841	0.07922953451043338	0.06894443170526637	0.12145532370251472	0.07403753172230648	0.07960247072437546	0.0	0.0	0.08524714985389142	0.05107900838237917	0.0	0.005967814956579002	0.09220617085785625	0.0	0.08866389540546844	0.0564655184879904	0.05576677934675139	0.1823836276083467	0.01646751084953332	0.0	0.16497235598359195	0.07570038262465098	0.23277026166271753	0.08819194989407755	0.0	0.08816884150178672	0.06348336356557788	0.14830951107034573	0.09224014199937153	0.04859831904900108	0.05147237984712268	0.0552434456928839	0.051580110115811456	0.03565920750322601	0.0066372730289669555	0.04570675544458316	0.046714334354783796	0.0	0.0	0.07771535580524344	0.035187253589366155	0.0	0.056456522942381134	0.03924702894351829	0.0	0.13650884183023576	0.09283543818205679	0.05010706948465338	0.05953648165357213	0.08274478330658105	0.06687451125653372	0.05516890691433963	0.13629788161623368	0.0	0.06924875651467412	0.051797537465607175	0.2288657035848047	0.0	0.0	0.09652220438737293	0.0	0.08978063135366506	0.0859291622675628	0.0	0.0	0.049664809744122365	0.057294192182067695	0.03364612915174713	0.08848829073548174	0.01739708481281515	0.05045478865703585	0.02965043695380774	0.05359372213304798	0.0	0.0	0.12349766165309237	0.0	0.08073025888334255	0.06307969557826727	0.03577670768682004	0.0	0.05976152674064252	0.030081847497577835	0.0	0.0	0.0	0.0	0.0	0.05258475060267763	0.026573925450329945	0.0	0.0	0.0	0.0	0.06276245602088298	0.0	0.060048140267633346	0.0	0.0	0.0	0.0	0.043462155821706386	0.07795233460985916
bw94nf57_vm85woki_GTGTGATCATAGTCGT-1	0.13104792478789268	0.08822305451518934	0.06875334403424291	0.06641893328056173	0.0859812889920886	0.07439520752121073	0.061562601542592306	0.07512483304357154	0.09705975915668415	0.09477592333699619	0.07210875517317403	0.09972747270863278	0.06886118112965173	0.023323118828736805	0.021183837663238413	0.05831326912787587	0.05872761089454508	0.08436085240503446	0.07175865996996841	0.06833632763809772	0.0593958638658199	0.06007384258664514	0.09512344263548116	0.0775880149812734	0.05729445336186909	0.07033645389798253	0.0630101825552919	0.07845267457489984	0.04578224200603443	0.04438293921650007	0.07999173259017496	0.12256274341458559	0.11897094055542491	0.14316547415004852	0.10355323607141188	0.06931270976214797	0.11817228464419476	0.05393103341320244	0.11684220782223279	0.08370123845847997	0.7564570261199475	0.07357527828889845	0.05575173889780631	0.09128447673777462	0.09509859775124681	0.16858391296593545	0.08336677367576244	0.045881723475907216	0.10056714820759764	0.11970795998672545	0.10779876734516253	0.09213483146067415	0.0975904179925469	0.09313067120909359	0.08759200613133197	0.01214867969659774	0.020688425182807207	0.15741037988229	0.08041155623663551	0.10420069368176997	0.05598918718548593	0.04503299447119672	0.0	0.05776849088438502	0.0	0.09985853034796094	0.1443437792883536	0.1317067950775816	0.13969551048202733	0.0	0.020142888616120607	0.04276248096472816	0.018708141916200807	0.0	0.05238095238095238	0.0	0.06105006105006105	0.24879614767255218	0.0909871133664703	0.1466460889266188	0.11372148450800136	0.04785446762974853	0.10212783471210438	0.1312169458236874	0.3908655846858094	0.1380453592185539	0.07876799962779445	0.10502477493195617	0.10487899848450469	0.2370251471375067	0.07639095255470334	0.07178134067442497	0.02294750609357351	0.13404043658908005	0.1583300796783943	0.11072625383683929	0.10282440719978392	0.12674632899352	0.00899849214455956	0.3340823970037453	0.07709113607990012	0.1308568371168692	0.06717328785446763	0.05443445225595267	0.042803638309256285	0.13099634447949055	0.04561966714539157	0.29559204840103714	0.11239019558148511	0.07627673862482393	0.1536732929991357	0.09129213483146068	0.11120385232744784	0.0	0.022777650385997095	0.10401316833643398	0.11445435242296553	0.04833244159086856	0.16565008025682182	0.09702843972506894	0.03673978954877831	0.0	0.0	0.06643481362582486	0.0	0.09460701595533057	0.07233149682587885	0.07575085126475382	0.3672418405564473	0.09190892336959752	0.06634563937934725	0.27287319422150885	0.09176848440505204	0.279115391474942	0.10602645422152952	0.025376442711916226	0.1208260215071649	0.08161401036161245	0.18497286555071465	0.1147566392349699	0.06102874832921684	0.09508486625119003	0.07948397836038286	0.09164811267022213	0.04274069178233091	0.03568550162206825	0.04110536432633811	0.05098497008609368	0.0	0.05660335295166756	0.1472043873729267	0.04216750128830075	0.0	0.05410128503164148	0.05634184299856359	0.0	0.16167825026548577	0.11519840428574793	0.06991582997873104	0.10489519679348183	0.09792134831460673	0.08122196155904021	0.09279873712929722	0.187246101103779	0.030711610486891385	0.09069020866773676	0.06735195556637794	0.22792937399678972	0.0	0.0	0.14633493846976994	0.0	0.23424291064740502	0.09037976784176388	0.015355805243445693	0.0	0.0070814842791049005	0.06745871307010887	0.055480100423920646	0.13599072587836633	0.05888742967394653	0.06399143927233815	0.1714374888532192	0.15716960941680042	0.0	0.04868913857677903	0.13762311000138716	0.0	0.09065348056799177	0.07278784892572743	0.014553237025147138	0.15195291599785982	0.07825330913997255	0.0475630124506529	0.0	0.06215969533880968	0.1090155163188871	0.0	0.0	0.0275698715289676	0.00686641697877653	0.11164615658997681	0.09724451578384162	0.0	0.0	0.10185320297679848	0.0	0.07712950174408235	0.0	0.07539277202198551	0.0	0.0	0.08547351524879615	0.08767022099765619
bw94nf57_vm85woki_GTGTGATCATCGCTGG-1	0.11363983795765498	0.0	0.18097913322632425	0.05564472980203317	0.11724768449978443	0.10034491324619736	0.05491179078988837	0.059849219212972954	0.08397704727746035	0.05847529298054851	0.06104997042007035	0.06878094266623393	0.06142199868860629	0.01787538304392237	0.0	0.07704209024433743	0.03648500598741369	0.054026494323580594	0.0781159207672437	0.05952329250029323	0.038081280387093776	0.054386223502965736	0.0	0.07621401819154629	0.07098270019618334	0.057585871595492805	0.0520514867680564	0.06496561354056558	0.017529634348816558	0.03912249207849334	0.0622933755918677	0.08306892132342877	0.11443498175051886	0.16337931097024602	0.08446279431077845	0.06364609173597938	0.07415730337078652	0.0	0.07491022024937963	0.0574972634141792	0.7574784765796002	0.053412577235150936	0.06754949170679508	0.09263638554315284	0.07760405072387358	0.11661762083110398	0.0	0.0	0.06484751203852328	0.10950145952279361	0.08786518176665535	0.04967600023779799	0.07697051617808566	0.053060496536763445	0.02795974144288751	0.05532999716740629	0.0	0.11952915997859818	0.05719953094967776	0.08047506406465602	0.04632164975853013	0.0	0.0	0.040232409524630565	0.0	0.07268456801879007	0.12414132382460563	0.2105724986623863	0.013327496473563889	0.0	0.0	0.0	0.0	0.0	0.0	0.0	0.028192781001769765	0.2231139646869984	0.07888174613458289	0.13011421372855198	0.08580670266063524	0.12462279293739968	0.08973618142157468	0.10499840275121174	0.2708073241781107	0.11147229702327215	0.05194826342847838	0.07295926675506549	0.07814857456601089	0.19842543759076664	0.0586722954812391	0.066083208154803	0.0	0.11408113216827934	0.19083770769164027	0.11816056996423643	0.07788407544214848	0.07948397836038286	0.07942993336251764	0.3608346709470305	0.09764579989299091	0.13292058396392264	0.07199427055466381	0.04300807708393205	0.0	0.14480276278029086	0.0889301906451522	0.1263530477013623	0.10612618790863478	0.05941734639281074	0.08450425978515866	0.10299625468164794	0.11803103263777422	0.0	0.11939157685546128	0.10928344811449646	0.10191774645578117	0.04937280779977409	0.07554842161583734	0.05590196320533399	0.0	0.0	0.11153640367123513	0.09318708756911004	0.15548421615837346	0.10340645621544498	0.04897372492878111	0.06647385304248557	0.2081326912787587	0.016289162356578086	0.034844836811128946	0.17079840675346294	0.07777324702713172	0.22762363372315217	0.08760308939606094	0.0888175494917068	0.10223665643704068	0.062408922644603654	0.03230655558103391	0.09476674564957069	0.041259706337031264	0.03978678563264732	0.0643590353328181	0.09333091699891265	0.0	0.034324183378371974	0.051971741672116205	0.03404834865509023	0.13670411985018727	0.019239343677545925	0.02237158908507223	0.03170575950568701	0.0	0.038638009446320176	0.0331261974695235	0.0	0.12169378559614115	0.09108833802760027	0.04425176365724721	0.07433377451118432	0.08038389513108614	0.060986953121784586	0.055139295618753546	0.14909934011057607	0.0	0.10703882052196659	0.05952836486457386	0.20840021401819156	0.0	0.0	0.1023542001070091	0.0	0.14938469769930443	0.08305508107226547	0.0	0.0	0.09470304975922954	0.06116733939121227	0.0036424249907395976	0.1030785693707042	0.0761710199912447	0.0012841091492776886	0.029828785446762974	0.05154271446406278	0.0	0.04123417157125022	0.12365123952202604	0.0	0.07728919137046046	0.06343588875487562	0.04258962011771	0.0	0.06694683857910531	0.031583951527771756	0.0	0.0966858653573789	0.0	0.0	0.0638232821218375	0.031077725876362414	0.035134653112181204	0.0	0.0	0.0	0.0	0.11903951229793927	0.0	0.04568348257922337	0.0	0.0	0.0	0.0	0.052434456928838954	0.06669110181452037
bw94nf57_vm85woki_GTGTGGCTCTCTGCTG-1	0.09470304975922954	0.16087034064562156	0.18713215623327983	0.052500421439931985	0.09292129636844375	0.10089429030038982	0.0630669588650195	0.0840544673681126	0.10727823740963519	0.08253316227219816	0.07452074549375508	0.12133756953935307	0.07531208686268177	0.06186463349384698	0.012167330519390444	0.07292001070090957	0.06698259828275879	0.07265836993507914	0.07848628154898543	0.07384277580767198	0.054196617582059695	0.0735559068434886	0.08851180921806925	0.06640342429106474	0.12716247547708223	0.06624031231277414	0.06512254581500779	0.053222344021193024	0.03780620321799518	0.05991509278288654	0.0778041785462013	0.08733684223624125	0.09227319353992224	0.11455867816561018	0.10954889276105403	0.06345152974366458	0.1366035313001605	0.04222982141887858	0.11253762382559719	0.08174807702691426	0.7132642638260616	0.0839368907332733	0.05235420010700909	0.07049938939466344	0.10040633677402726	0.20122168717674335	0.12372926698769396	0.028854687942592768	0.1360513643659711	0.1121225050964775	0.13021512267356075	0.11375066880684859	0.1219406193386087	0.10726023956934298	0.06193151417870519	0.056588927705913825	0.0	0.11653290529695023	0.08683769479290757	0.11529584729614298	0.04361145207146529	0.013911182450508293	0.013316687473990845	0.05647056086723893	0.0	0.0898286947610886	0.11853232356965107	0.26745853397538794	0.1196556252736028	0.0	0.06080634500991408	0.012141416635798659	0.0	0.0	0.0	0.0	0.03381761808728101	0.3782771535580524	0.09595325212747421	0.15568550959900673	0.15601926163723917	0.07800963081861959	0.09271926575297362	0.13290818908796437	0.3407942452886273	0.14327254118632998	0.1002605438853607	0.08488845464907996	0.09922432411990621	0.18726591760299627	0.08759878503298492	0.07250055352040431	0.04787666210887185	0.14152103491648574	0.14576374126935926	0.09523809523809523	0.1123234883493295	0.16330777004934308	0.09577314071696094	0.30010700909577315	0.07668985197075084	0.10899640755178476	0.07283027911539147	0.057579888832035436	0.09724451578384162	0.1671100435145379	0.0868463293064121	0.2578096061242129	0.09212638337416575	0.060891451283563186	0.11901880890644935	0.07397003745318352	0.1848689138576779	0.007567071772529237	0.08117404265076818	0.08061024636635399	0.09027703059274403	0.06735628083942691	0.056340288924558585	0.12580771288636458	0.05482432673443909	0.0008374624886593622	0.04947112812281352	0.09853754235776707	0.0	0.07873125625934614	0.08150882825040129	0.04356798899335015	0.2907972177635099	0.027168420426847393	0.07631086142322098	0.025860531478509006	0.09491714152182826	0.16456470228540854	0.09784501895427068	0.0	0.10177091736735447	0.08479383349210699	0.09847384646742592	0.12826653757632892	0.08184616356596953	0.09641117617063177	0.10631551830053702	0.1398367248312881	0.06269474081767538	0.045492411158745964	0.053267740720924245	0.041052580378423076	0.0	0.03366327804530052	0.11128945960406635	0.06196664965369983	0.02490933951608109	0.06340231268795779	0.087387801407103	0.0	0.1509903773292811	0.11016026967638161	0.06518738065647543	0.1029615236593356	0.1091389111824505	0.11051364365971107	0.0918991663909753	0.2501238531201078	0.0	0.12988724411945385	0.07694798794739659	0.16773675762439808	0.0	0.0	0.09288389513108614	0.1682182985553772	0.16033529516675585	0.10791752860490468	0.028517924023542	0.020234447200739334	0.0732697573411387	0.0675684085866964	0.06926781084084455	0.1270733012306046	0.0395771519367025	0.0	0.0	0.06389334760121276	0.26502586053147853	0.0	0.15172502625686146	0.0454788657035848	0.08874883240186134	0.07172430748892375	0.010772248974496166	0.0	0.09251634214995232	0.0583054965077437	0.0	0.1201334466370818	0.0	0.0	0.33256898264923945	0.053579694723489696	0.0	0.0	0.007981095059746745	0.10286249331193151	0.0	0.10995995265658187	0.10045478865703585	0.09239004953663955	0.09488139825218476	0.04353324578043679	0.0	0.3088550026752274	0.10186442770712434	0.0957022226154315
bw94nf57_vm85woki_GTGTGGCTCTTCGGTC-1	0.12397768096002446	0.08513168063729862	0.2137506688068486	0.060870584958625594	0.082246359872628	0.09009783688756401	0.06335097273222562	0.07031727281170978	0.08313117356276342	0.07512307004876777	0.0704273603966494	0.07553635181411328	0.07312754782387895	0.03016318887105404	0.04389354576620494	0.055321473158551814	0.02823001859919998	0.06908132388993178	0.06712735233032442	0.06673532738963099	0.05402214623025566	0.06591990184372075	0.04234502789879997	0.06033814874264312	0.06915462814339218	0.0647397019764644	0.058509124055440724	0.055417987968001674	0.023966727893520435	0.059023350318110374	0.07407767925889225	0.051327037216768075	0.05578786298746222	0.08649146194375675	0.09011844438149792	0.08976603920424145	0.09104333868378812	0.04160947883468646	0.0863944320040866	0.07165240696835377	0.8410428522788074	0.06348833495214108	0.07843766720171215	0.08240108806195091	0.0884249305807782	0.17025593008739076	0.029159978598180845	0.007862021212979574	0.07188871054039593	0.08539732206351464	0.08938897012673766	0.04336246358718269	0.07644391878572837	0.10120731010435206	0.06113617630471563	0.03480942938973342	0.0	0.0	0.06056080968972955	0.08724761341556138	0.0467115685225401	0.037792045657214196	0.0	0.04574228323473992	0.0	0.09512020386139601	0.09574082253367375	0.2233279828785447	0.054185514859672164	0.0	0.05564472980203317	0.0	0.0	0.0	0.0	0.0	0.07299941007806177	0.22326683482381718	0.08116237381550304	0.1295094850899246	0.07374872318692544	0.019176029962546817	0.07261307980409104	0.10160277014209598	0.25506806967481127	0.11752561407216225	0.04819363993765557	0.06725289040872821	0.08517755946428221	0.08774745853397539	0.06506883851782909	0.055798348079815166	0.0	0.10761240221366283	0.13076800717250156	0.05133620568274619	0.08910972700905162	0.25711907734379646	0.0	0.29122525414660244	0.09216158373461744	0.13506076587938545	0.05002953896914571	0.05030186845357838	0.28725254146602464	0.09422038635521782	0.057475148545521104	0.1650409515578055	0.08509790669668223	0.048427075485089704	0.10031691155286661	0.018459069020866775	0.05821294810058855	0.0	0.2046931132003363	0.07924563496154054	0.08687206264789689	0.04889721181856013	0.06072766185125736	0.08624521545869861	0.09948278937042981	0.0	0.04510844960283163	0.0	0.0	0.08736057949541096	0.061900423698176506	0.05172188483947403	0.2680912252541466	0.010165864098448368	0.0	0.0	0.08778571548124389	0.1331498891691508	0.08318508330461474	0.0	0.09187257600833895	0.08685354108757781	0.0412494585849321	0.07997019032332034	0.05984019711786203	0.04131153964988432	0.044755563482155244	0.07591604963841281	0.03197683567809146	0.03808981991317363	0.061851257356875335	0.04435040614815896	0.12618155876582843	0.03842295345104334	0.01879347244515784	0.039309815988736924	0.0	0.06395984391431893	0.06193650941657842	0.0	0.12906166059648064	0.08733439669415925	0.046412477791989294	0.08485445824298574	0.08476157035848048	0.06620261760711199	0.06838779769562855	0.1723440936924083	0.0	0.07587737550284367	0.04665828483966029	0.39285714285714285	0.0	0.0	0.13675762439807385	0.0	0.07708221865525236	0.0756717395844957	0.0	0.0	0.07950146350675101	0.06935040106024075	0.0014816644030127175	0.08789150923982385	0.06457836794915446	0.0	0.025057963260210453	0.07165150704476547	0.17825931870875691	0.027965043695380776	0.10863776430255831	0.0	0.08193754706528265	0.07081568741252611	0.08014981273408239	0.0	0.0775161676786005	0.046346507020664326	0.0	0.10165864098448368	0.0	0.0	0.09386226400672629	0.020695438887586345	0.02663337494798169	0.0	0.0	0.0	0.0	0.1150672049548454	0.0	0.08168775741286846	0.0	0.0	0.0	0.0	0.06947874223155122	0.07810751184191864
bw94nf57_vm85woki_GTGTTAGCACACCTGG-1	0.1496025376442712	0.24320789489328815	0.13469769930444087	0.03102530838408936	0.07163895338870795	0.07501624245203699	0.06017429289708803	0.06080811490003545	0.09624343031336181	0.06052342406093765	0.06891730388329911	0.07859207234815785	0.07132704290181541	0.03449219320005837	0.04159483185700414	0.06113117531656857	0.0	0.0738362760834671	0.06447010361472123	0.06282662960642102	0.053801149184637215	0.05934632497679742	0.08877933195750211	0.07758159443552702	0.20166755840913145	0.061183011184693215	0.05934646559342293	0.04808558117683905	0.03729322147021672	0.052851159015182954	0.06633785218013998	0.08229746040041311	0.10020686153227483	0.11158872232953361	0.09991521293570203	0.05744442823094509	0.10071696094168005	0.03700343514705996	0.09946726644604298	0.07155865129269932	0.8218298555377207	0.06821301645715379	0.07493311931514178	0.059402301103990786	0.08956592970986475	0.09744515783841627	0.0	0.05459981745507192	0.09421080791867309	0.0650994575045208	0.0931217225157587	0.07177932346471673	0.09496775646982625	0.0784733369003032	0.044481078188943354	0.13605891794920216	0.0	0.22573568753344034	0.06654511626519613	0.10355652708550402	0.03613130645516634	0.026359907258783663	0.0	0.04705663408499697	0.10555682947336238	0.07202256259578674	0.10741845942811179	0.2139325842696629	0.09202782236490102	0.0	0.030497592295345103	0.0	0.021125071493145884	0.0	0.0	0.0	0.04846963273929566	0.44752732553695634	0.08234969879084422	0.12831699414722053	0.10301571088087942	0.031631888710540394	0.07231510062970738	0.10376464309048579	0.19796682718031033	0.12287762271990603	0.07366878358573523	0.06070207271965943	0.0791620795621031	0.11144232974088512	0.06945667716874783	0.06324737983370239	0.0	0.12233167398966248	0.16921897820774226	0.13677452057109066	0.0893989606723174	0.10153974198918019	0.08653144608200788	0.2668806848582129	0.08636525771357233	0.11297103110907285	0.07432394774389156	0.04562197284585784	0.0	0.12283222395581946	0.11297907690574752	0.19134049471128123	0.08196962995724606	0.08348893329402388	0.11659052557928963	0.012038523274478331	0.12986623863028357	0.0694030421157227	0.16616983872200566	0.09143060034720689	0.09348510765685945	0.037037037037037035	0.0	0.10261554924476272	0.04640627786695203	0.03545257868657967	0.0	0.0	0.0	0.09523809523809523	0.06938151634780848	0.054463684712739754	0.21732878544676298	0.06087628559538672	0.04377340823970038	0.06699958385351644	0.0850933828172232	0.15768554612856378	0.0879653058711151	0.0	0.09202782236490102	0.06632171458151179	0.053631939667252666	0.11150177923853687	0.06459637630084165	0.0815228449347772	0.07524820165269604	0.06712231830028133	0.03059201208573317	0.0684451849293266	0.04457820581416087	0.034836324723965174	0.0	0.04989299090422686	0.051364365971107544	0.03650637493127008	0.014485860927808493	0.053129785428313134	0.06584389548630305	0.0	0.14322868712876127	0.09119496855345911	0.06442285743272377	0.08145457276149175	0.09697833065810593	0.08084948759106063	0.07474605761337041	0.11709569387472009	0.0	0.13744723857083407	0.067917646064931	0.0	0.0	0.0	0.07768860353130017	0.0	0.15120385232744785	0.07858444705767904	0.0	0.0	0.04670632297862965	0.06593036349512303	0.06595464460632999	0.11124830225953822	0.049937578027465665	0.04168004280363831	0.02082218655252363	0.0	0.10522561084358838	0.0	0.12573444900223926	0.0	0.07742591468370472	0.07018642959416145	0.05311218120206884	0.0	0.06316153720892363	0.036260176709614914	0.0	0.02854624996065842	0.34577314071696097	0.0	0.3284414889551326	0.04019153425794002	0.0	0.0	0.05974674514000357	0.12747458533975387	0.0	0.1604974301603515	0.0	0.08538883427830384	0.0	0.0	0.0	0.0	0.07563176523850682	0.07919375246633496
bw94nf57_vm85woki_GTGTTAGGTACGTACT-1	0.0744095390965375	0.1671719873967065	0.24411449973247726	0.1369716425896201	0.11736716067467677	0.07425666895971872	0.05520374482972605	0.07369368450107991	0.06252585176245276	0.11332991978153269	0.06707314217497092	0.0947185049931445	0.06804008149093557	0.03741670314704022	0.05457463884430177	0.09074817192794721	0.028535758872837526	0.0700566986988621	0.08970929195648297	0.06892278002658388	0.10169935096657129	0.05235985707479323	0.0	0.07474371321562333	0.06710362047440699	0.064902298132467	0.053614431576770684	0.09284670294536011	0.04669237091338331	0.04279697107587478	0.0728213444534538	0.08956412457849615	0.12237205767585786	0.15782934769794416	0.07181674167794459	0.04132010311785593	0.06034028892455859	0.03677080667798792	0.07955884069075912	0.055011019973394984	0.9453767206576196	0.04290244461720013	0.07504012841091492	0.14934712198628486	0.07790867515709639	0.06960049937578028	0.17067950775815943	0.027450980392156862	0.048517924023542	0.0824444128383824	0.09917322576868973	0.0870935140598062	0.049009227187819734	0.10346396450501014	0.17409223027200554	0.028672143014509176	0.0007579810950597468	0.05115034777956126	0.07187879262420233	0.06339878253686651	0.06047762425819266	0.04653112181202069	0.0	0.06716804943765489	0.0	0.08509490255824287	0.11807268718512215	0.22551096843231674	0.03468067513011333	0.0	0.0	0.044573404123965925	0.007010940757550599	0.0	0.056019261637239165	0.03895131086142322	0.027122690044038358	0.21440036688832836	0.08012812884811849	0.11763971625017346	0.05498808307797072	0.1130016051364366	0.09793307815779725	0.11686339776227417	0.09278580345996076	0.10925442215347259	0.08261334822155536	0.13979575220415474	0.09750433498889291	0.15577466941832913	0.048742338612675615	0.06735754159549456	0.05548619780829519	0.10199492660440865	0.10335054155278875	0.08701529103658022	0.08529081230501566	0.0916116758813388	0.0	0.19523809523809524	0.08244159086855717	0.0	0.04654338327091136	0.04568388858904535	0.0	0.12310910063719052	0.061952634394976204	0.15401078322426637	0.12848628511132423	0.0656631834114063	0.028719595011729843	0.0	0.13433921883360087	0.0	0.0	0.10965814357217306	0.1015429950396673	0.05516913382081921	0.1969502407704655	0.15479277277030087	0.0	0.0	0.13553113553113552	0.0	0.14756554307116104	0.13263091465338656	0.04766387575376339	0.12489983307567318	0.06731540930979134	0.042387491825694075	0.1394796682718031	0.28286070982700195	0.08944437485849067	0.1885907921220923	0.10469918956650967	0.0	0.08991952139766077	0.06723738184412342	0.149812734082397	0.10215334573279998	0.04967630735697405	0.08087476167868635	0.0805738858173315	0.09641174338528452	0.04337015705158468	0.038130456278657104	0.0389939163347403	0.05464273554161195	0.08533975387907972	0.07889691457107187	0.00026752273943285177	0.0256451982750331	0.0	0.048618221988524196	0.04333646368240056	0.0	0.1176953391292067	0.09883114435796225	0.035563011569301674	0.05571982390433011	0.08584905029427502	0.051702885129851425	0.10105416212286442	0.36202762419990886	0.0	0.12590412777678694	0.04793792147255117	0.3493846976993044	0.0	0.1993936151239522	0.0772605671482076	0.0	0.158944176921705	0.08382045361556267	0.0	0.0	0.026154281937494098	0.08379058454278238	0.03553936700004116	0.10446419996981794	0.09147656338667574	0.0	0.0	0.0	0.014089530943463527	0.028856786160156946	0.10261354854051483	0.0	0.09487697508318323	0.08059714501344667	0.0	0.08547351524879615	0.07250883988182474	0.01438657758882478	0.0	0.011896893588896233	0.0	0.0	0.12237254452342734	0.03664760942882392	0.016794483086617917	0.0	0.04516675584091315	0.0	0.0	0.10011835854532483	0.199438202247191	0.04141003148058282	0.0	0.0	0.0	0.0	0.05580421451207968	0.05944692306720087
bw94nf57_vm85woki_GTGTTAGTCCTCGCAT-1	0.12033746082702744	0.2867843766720171	0.15115034777956127	0.023857164845313222	0.08835003402473676	0.07650194909424445	0.06280554395068787	0.07481217810604365	0.10409669995928474	0.07227716506440682	0.06379712630652053	0.07526257338476246	0.06348844920793949	0.05124884478817063	0.0	0.06778357410379882	0.02983515503579709	0.07312489734885469	0.07575999470707698	0.0698102878225599	0.06836950706027403	0.05783133942122233	0.08021860429565085	0.05646869983948636	0.0759318708756911	0.05663152026604896	0.052797954030598664	0.03504221639327148	0.03112089269855979	0.04541802719897858	0.05956947820249379	0.06479027461520276	0.08376358487286706	0.10508202519248035	0.10392471595379725	0.10046694878155553	0.07924665596575708	0.05246547405804856	0.0985083680672528	0.07872727897467616	0.5853397538790798	0.08072786070671989	0.049491706795077584	0.03426333223056784	0.09122269120064987	0.16452648475120385	0.0	0.03908979322065905	0.04958801498127341	0.11844823265673785	0.10711425304278181	0.07988823494441472	0.11517933410304788	0.09801887582213195	0.07373143609098665	0.13199886696251534	0.0	0.1533975387907972	0.08196262884435769	0.10494048792392967	0.06573365925646163	0.026270733012306046	0.0	0.04408720009743028	0.07460062676756096	0.08511303969311967	0.10605750482079568	0.29874799357945425	0.009874021109976166	0.0	0.034715009599345356	0.0	0.016272762495156915	0.0	0.0	0.0	0.037604093783869065	0.44882672169991594	0.0943819049440729	0.15137060715846012	0.13105695802325015	0.0	0.07523397950364243	0.12996083782600637	0.36469294334462876	0.14257693026850168	0.08257612766650382	0.07549491706795078	0.08021312178027279	0.0943208744171826	0.07302824456181889	0.06727054942682635	0.0178942987931752	0.13836597311521948	0.13892383555304905	0.15347357156937286	0.1014525711989508	0.2277510255038345	0.045284303711270006	0.29743178170144463	0.09519350811485643	0.124283421233662	0.05349061441055823	0.03900867054048939	0.0	0.12471797865056292	0.12049787389822872	0.27423138659093715	0.08564537583217793	0.05728808377283498	0.09510639173560521	0.020599250936329586	0.09667201712145532	0.0	0.02048459833371551	0.07285944993397833	0.08596958511651329	0.039920337673146664	0.0	0.0849899164505906	0.0	0.0	0.04934765608922912	0.0	0.0	0.0960118533152241	0.06602952872615794	0.04494751869577117	0.25120385232744785	0.012068248023304202	0.0	0.0	0.08157926149745416	0.08015490840530969	0.0910674312539003	0.0	0.09218445484964667	0.08810415551988586	0.04308390022675737	0.11224277476283896	0.05571185727908643	0.07829750035795296	0.07397499157798783	0.03364745680802223	0.0	0.015157364325334741	0.03999663119513307	0.019825867016878253	0.0	0.04044052077759943	0.06855270197966827	0.057479171443858446	0.0	0.058077802992564716	0.07883817427385892	0.0	0.14347638330984022	0.09458422086946573	0.06762588364029001	0.08376183905456525	0.09658373461744248	0.09716323002839856	0.08471689559261392	0.16271327507282562	0.0	0.1123397340625805	0.05948860916335783	0.22712680577849118	0.0	0.0	0.05837346174424826	0.0	0.10265739254503299	0.07626257857586344	0.0	0.0	0.06867466087558619	0.053768712599985224	0.036712351319092895	0.07321205635812378	0.0447006177343256	0.04719101123595506	0.02670768682004637	0.07646691635455681	0.0	0.0794720884608525	0.12374660642450905	0.0	0.08297351643357356	0.06012384640265044	0.00017834849295523454	0.0	0.07071760066996999	0.04240054661402976	0.0	0.11166713876561861	0.4328517924023542	0.0	0.18436138500343957	0.033575606735561286	0.0	0.0	0.14606741573033707	0.0	0.0	0.08800687452372846	0.0	0.08366894648577429	0.0	0.0	0.11258885576702592	0.0	0.04790200436267852	0.08810485767930694
bw94nf57_vm85woki_GTGTTAGTCTCCTGCA-1	0.11532140946266146	0.0	0.0	0.06575195877950996	0.08651113985465464	0.0750496827944661	0.04951430574795205	0.07208331534586308	0.07851812638567471	0.0648306360520931	0.05187219526376505	0.06887441003324347	0.059991530746583616	0.048391215526046985	0.034659057130967244	0.06760522561084359	0.07319931718005554	0.06605040712829706	0.05439341376275048	0.057671461985919825	0.04164631167562286	0.05247840548333719	0.11346785905373385	0.07404815409309791	0.05970215801676476	0.05058943108966658	0.04340127576355255	0.03783978650380404	0.009746653207790704	0.03836492768551993	0.05781054458155323	0.09174163524829843	0.08767929987424727	0.12007690145187765	0.07536272936140749	0.14560533099858944	0.06782664526484751	0.02830313040376548	0.080805628766511	0.0607340431276108	0.6655965757089353	0.05325473571176895	2.6752273943285178e-05	0.061816132233835294	0.07108794370696692	0.10736579275905118	0.0558119315141787	0.0170522141440846	0.051043338683788124	0.10834332310651469	0.08653451241748626	0.07416919327031686	0.07709911482826917	0.0685804551890312	0.06771217445374748	0.05104963333648066	0.0	0.2630283574103799	0.07581426651230512	0.08145774079393239	0.038995373430270985	0.0	0.0015060539405108693	0.0446372980066477	0.0	0.07526004117129617	0.08767923125814688	0.17478865703584806	0.08473174765309596	0.0	0.09429389733421459	0.1169280158044203	0.05134591612700873	0.0	0.0	0.0	0.05892359824944095	0.6068944431705267	0.07454996387488104	0.14264748743733818	0.09830244661705335	0.06411985018726592	0.06256080997654032	0.10020074065017885	0.29696510314487845	0.10721316926653189	0.057908204806104174	0.061332495870844675	0.07240257830292539	0.24015898494229151	0.056961296346948784	0.05420921354715368	0.0	0.10678724764775738	0.14606741573033707	0.05032243530173749	0.08270610842361766	0.20848938826466917	0.0	0.33868378812199035	0.1064294631710362	0.1015822059160743	0.07875757981095059	0.03249583529010446	0.20037453183520598	0.1099125593507616	0.12424319225028864	0.2615137671317447	0.08485274653918339	0.03499634203601184	0.11316623451454912	0.16613162118780098	0.06974852862493312	0.08591301689215011	0.17495987158908508	0.07747033115551825	0.07543116541102984	0.05085904524106771	0.0	0.10359303617730584	0.11482075976457999	0.0	0.015557476231633534	0.1446406277866952	0.0	0.07944739405413563	0.05550590719130045	0.0516873657763214	0.15278892455858747	0.22067653528327685	0.05738362760834671	0.07567921051067118	0.06873706643889069	0.17047568090906776	0.08646210749964037	0.0	0.0888854697727027	0.05765876278345448	0.0	0.0939089743263098	0.04291420121263813	0.0401560423715828	0.041961437092523236	0.09428019123560986	0.0	0.0492648204211282	0.04865346887818798	0.045060557420107984	0.1450864990190833	0.034086855716069196	0.07590957731407169	0.04208366927778723	0.00047559598121395876	0.04739073079832475	0.03770627557284278	0.0	0.12097677033512315	0.0742430284247117	0.0602222069237059	0.05879492739338984	0.07200909577314071	0.0888175494917068	0.06587083757081184	0.1031845114242118	0.0	0.05829023244753582	0.05490427986688466	0.04989299090422686	0.0	0.14169787765293385	0.08806848582129481	0.0	0.12074192973069378	0.06309244841961299	0.0	0.0	0.08727535958203506	0.05348619067767204	0.03187636333703749	0.09554677532205622	0.05324513189681729	0.07608346709470305	0.04039593365436062	0.08074728018548244	0.0	0.039379347244515785	0.11389780631353665	0.0	0.07194726697916355	0.05462779072567684	0.011021936864633495	0.21629213483146068	0.04711598855467932	0.050422613624860814	0.0	0.07330123060460139	0.0	0.0	0.08155621799281511	0.04316133725299235	0.0	0.0	0.004280363830925628	0.18994114499732478	0.0	0.12153639119931255	0.0	0.06054585699215958	0.0	0.0	0.0	0.0	0.04776309832489608	0.06825761948295789
bw94nf57_vm85woki_GTGTTCCCACCTTCGT-1	0.10965566001681572	0.0	0.19127875869448904	0.052038669862280756	0.07065197629177121	0.0767646946419017	0.058800032249316535	0.08224002218672695	0.08860952121928851	0.06387177318674238	0.06489072215234083	0.08893162383726963	0.06699680194997858	0.039970329296171996	0.0	0.05712502229356162	0.0	0.08098331484353194	0.06115915014066518	0.06396083148017333	0.05042222067136576	0.06178918847529167	0.0	0.0631888710540396	0.07298912074192973	0.06147816726098365	0.05347162914393651	0.03693281916767803	0.0019360924029057933	0.04973672762184786	0.06659742548704875	0.10350019286523075	0.0840191798468475	0.0914655711837201	0.08565162530793727	0.0964297874410234	0.08064205457463884	0.03849225734912105	0.08960470487728082	0.06948620908006538	0.6069361350260226	0.07342116530543888	0.032664526484751204	0.06787317379992566	0.08435411809273861	0.16666666666666666	0.036115569823434994	0.017662795455260755	0.06506153023006955	0.097459549884525	0.09342264426221593	0.03991439272338149	0.08569457351243277	0.06480965848083482	0.06232195277139097	0.0	0.0	0.06554307116104868	0.07222741110694758	0.08514497855124703	0.050664960116381136	0.02883895131086142	0.0	0.04386072944077484	0.0	0.12372246556211515	0.12195805099809323	0.23437132156233279	0.09771876064010895	0.0	0.03855474774179335	0.11598139688027329	0.02400324717256139	0.0	0.0	0.0	0.029688164519625193	0.26614690820148285	0.07393206127078737	0.12682335076624207	0.09011138674060022	0.08241840556447298	0.08911058978474709	0.10228899554742252	0.21797158314012247	0.11770120014896329	0.06732267894944984	0.07672319538465118	0.07800122696293059	0.31537109225712756	0.07196693071438692	0.05455834599665822	0.0	0.11255831042073848	0.15671048255317918	0.07856720452817437	0.08070428764986977	0.10677129778253373	0.0	0.3323167469234885	0.09483681112894596	0.2207444775663074	0.08335005350454788	0.04005831762075322	0.0	0.15659247119921277	0.04908338261383797	0.24418652508540148	0.09213383756814375	0.0680381301798408	0.08722064452401532	0.03531300160513644	0.12785446762974853	0.12092027822364901	0.03133837804784835	0.07826553636263975	0.08465941903283393	0.08581534986029368	0.12648475120385233	0.10872741490719019	0.05543071161048689	0.0	0.00868419969543565	0.08186195826645265	0.0	0.0870834533755882	0.06522406837013578	0.060605612306539144	0.2252541466024612	0.02051007668985197	0.05949036918138042	0.20248498900184295	0.07784313952694917	0.20318989018828504	0.08891586539207863	0.0	0.09734501007715189	0.08257970220151639	0.02787332161328951	0.08468368620856583	0.06941968296087456	0.06020643210071917	0.05871628718070666	0.08528797528435078	0.0	0.008066318548469025	0.05375225412678596	0.048747507174473466	0.0	0.0	0.13700508293204922	0.03171562209515919	0.0	0.05916057821811406	0.07892919860843774	0.0	0.10734478928170824	0.08608574692685356	0.06244089438347181	0.06836191602602011	0.08616840556447299	0.0973597563485204	0.08160873063523377	0.1765253750272477	0.0	0.13645641360997166	0.055699393891205214	0.2174959871589085	0.0	0.0	0.09914392723381488	0.0	0.04811842339932228	0.08233405721839297	0.0	0.0	0.05256034998268971	0.061902299352348714	0.03765897024323991	0.11623520050486343	0.09206024936362014	0.005136436597110754	0.10544854645978241	0.07735865881933297	0.0	0.0	0.12454669758040544	0.0	0.07719061788985457	0.061860728971755444	0.005136436597110754	0.0	0.07314856817177286	0.03108144259829653	0.0	0.08998206023982627	0.0	0.4232209737827715	0.19911335320645113	0.02976115329353557	0.032845847452589026	0.0	0.047396112002853576	0.0	0.0	0.08533164712939993	0.0	0.07197260345940774	0.0	0.0	0.1308568371168692	0.0	0.039979215541013295	0.08020767067037969
bw94nf57_vm85woki_GTGTTCCGTATGTGTC-1	0.12258274096155317	0.20825159027406218	0.0	0.10406268094431863	0.12918491275641925	0.08421711381181686	0.07140230778063623	0.06240278589939314	0.0891206879664953	0.07539538710252737	0.06742262274787164	0.08503543296365886	0.0676887730740827	0.013394377158422103	0.1278560529496859	0.058547351524879616	0.040688934749929934	0.062283928785547525	0.07768299418353786	0.0719915361773172	0.06837532277200084	0.06333369844440147	0.16013146831766414	0.07015730337078652	0.07579810950597468	0.06131757352069537	0.05845116852263465	0.046764279841835336	0.032913570849398485	0.046267266050947664	0.06806661040415239	0.06525066258538953	0.07229248244062529	0.10945307469778999	0.09495865080795682	0.0598278126368014	0.11032637774210807	0.03240514574173587	0.0977924970330297	0.07865119452584662	0.6699255800379396	0.07111817048003087	0.0	0.05750309386984916	0.09106781603808586	0.14038255751738898	0.036650615302300696	0.023327982878544675	0.11139646869983949	0.04690791122308687	0.11232251403915687	0.06762974852862494	0.1095698046614664	0.07770898621620934	0.041361184619611586	0.0	0.0	0.24275013376136972	0.07879709845023238	0.10599180535608685	0.05417597750710771	0.02520064205457464	0.0	0.0471154754036446	0.0	0.08582038795331501	0.1003695045622502	0.23334403424291064	0.006225983754073642	0.0	0.0	0.03885253323455571	0.0	0.0	0.0	0.0	0.07218998230234186	0.524038829014752	0.09382776119166175	0.14854328869369524	0.08803930152244759	0.06354200107009096	0.07107379511873894	0.12159993058869463	0.30754711372688903	0.13035790036344763	0.0719822271849629	0.050587386884406914	0.08644430064513599	0.0	0.07288494480182807	0.06881662429071561	0.02918970334700672	0.1345554053145174	0.1418738160311194	0.1404353580580665	0.09516155503204017	0.32738838356815886	0.05491512233085267	0.19063670411985018	0.08921883360085607	0.12168462890774287	0.08652131264490814	0.05071950766470172	0.052969502407704656	0.12795070098440886	0.09323871476443919	0.2310984895254558	0.09326935978412654	0.1044321420381957	0.11067209943614438	0.015516318887105404	0.020674157303370785	0.0	0.11663991439272338	0.06887197032542873	0.08020705015740291	0.033321443433802986	0.058640984483681116	0.14127258509280982	0.13590155163188872	0.0	0.0	0.0	0.0	0.08083302465324937	0.06496435440255666	0.05876007525155767	0.3992776886035313	0.00760953569942334	0.09955189941144997	0.0	0.08698360708202307	0.1557237127060562	0.08872854772926492	0.15692119544446992	0.09908598707574082	0.07259218659602326	0.05666386404749166	0.09257136062914555	0.04453315801215797	0.07004825457112211	0.04562253532290986	0.048093684737396225	0.0	0.0299625468164794	0.04377266512097973	0.07168636606838855	0.0	0.008928571428571428	0.05995853397538791	0.053916310997033826	0.036581257555040325	0.06077897548015719	0.06326635274371765	0.0	0.1324506440915498	0.0987991762318665	0.057501083980400186	0.06203899261261769	0.09267924023542001	0.08054801004239207	0.06819277157642369	0.16140538612448724	0.0	0.08944176921705012	0.06630588367813121	0.1668004280363831	0.0	0.0	0.17822364901016585	0.0	0.15305867665418227	0.08713516049933763	0.0	0.036820857045576146	0.09404211122651308	0.06369615685115662	0.052969502407704656	0.11795008986020222	0.041863255346401416	0.1211342964151953	0.023006955591225255	0.0	0.2658284287497771	0.03927233814874264	0.12860784138874026	0.0	0.08595891855413557	0.07568273717578612	0.0	0.0	0.07297991253169563	0.04340737205905745	0.11075441412520064	0.029679287445315203	0.4593365436062065	0.0	0.0	0.031035643647687582	0.0812674632899352	0.0	0.05221152131264491	0.2288657035848047	0.04500326972237085	0.09278985683480065	0.0	0.0767741873046289	0.0	0.06284352351768083	0.10685622563632194	0.0	0.06760608305552125	0.08079467594640558
bw94nf57_vm85woki_GTGTTCCTCGAACTCA-1	0.08749904456164488	0.08715296355745794	0.0	0.039168260809018085	0.07404925535175344	0.06450642054574639	0.05074869720090591	0.0675517810211912	0.08304739563982455	0.06824418785274168	0.060029981986949484	0.06466249080965554	0.060988481736496604	0.020550610438250887	0.0	0.031511949349028	0.0	0.05144195260363609	0.05896071730613231	0.05824521036800552	0.02965431409495894	0.06445404851830265	0.0	0.04258319957196362	0.048466202960584986	0.049754023253653204	0.042714154966603704	0.0526987171958397	0.017364156365662214	0.03609140110242704	0.056766086487879064	0.05245934276506526	0.08112925267437542	0.11642226877420174	0.08865541449811112	0.1039933848922613	0.09302514713750669	0.03936849124929242	0.08376544310793166	0.06785800187511351	0.7530035507563597	0.0606241948684105	0.02990904226859283	0.06381336306715842	0.08190748106837256	0.20242553950419118	0.04688336008560728	0.040619393824945706	0.10480470840021403	0.12597950572634117	0.08786716586608255	0.03244753581832233	0.09264453268001464	0.050774724014806566	0.044347316819226934	0.049727756271047745	0.0	0.17838416265382556	0.04722009384734985	0.09668365670731136	0.04112681277254972	0.028660602817906188	0.0	0.036424144645645265	0.0	0.05908625114490664	0.07808073082185141	0.29136436597110754	0.018580670266063526	0.0	0.0	0.0	0.0	0.0	0.0	0.0	4.1157344528131047e-05	0.406099518459069	0.07809666018206825	0.13994620460066398	0.13676735249768956	0.06324237560192617	0.06456434950816974	0.10724506791922522	0.3351168182628857	0.1296389815593183	0.05447693488729151	0.07436201642356992	0.07131175783449446	0.23243904303294352	0.06541132494420714	0.052561890272908106	0.030517408794562353	0.1179639762813235	0.20752534235680303	0.16059812452479513	0.08865416559032002	0.26193448665358776	0.05253173792499635	0.2532905296950241	0.09662029605849831	0.12894596040663456	0.04782526306402711	0.04002852797072904	0.08493846976993044	0.11192178607908945	0.0	0.3261307980409104	0.07641045773720488	0.05689498913530099	0.12457505041774705	0.1441278758694489	0.12012841091492776	0.09011694565466637	0.27447833065810595	0.06405492479093139	0.07382749284715193	0.04298198680221152	0.06998394863563404	0.058361114540889825	0.08828250401284109	0.0	0.0102070214429765	0.0	0.0	0.06474324676571867	0.057647824389397424	0.04359017981966255	0.12372926698769396	0.02270970810296653	0.0	0.15956245169728317	0.07764541732351822	0.20657851155443452	0.0777399347803364	0.0	0.08204492718668652	0.06882076846450648	0.11671634946113277	0.0996118797081879	0.02404348281043003	0.047219647472852094	0.04883776232090839	0.06730354338183261	0.0	0.043000047409093065	0.04352694053068585	0.01188773773043436	0.0	0.011124487248082753	0.02598314606741573	0.029055188585038944	0.0	0.05246328481024335	0.046868651885202776	0.0	0.11310970061896886	0.08040404346319123	0.057085608484396116	0.05271230510733763	0.08012540128410915	0.08542103963452279	0.07100686573625933	0.1257555040326576	0.0	0.11774963834888928	0.05758447672386518	0.032504012841091494	0.0	0.0	0.11075441412520064	0.0	0.13515248796147672	0.07956297943079173	0.0	0.0	0.07975324961445253	0.05455202813578066	0.040293040293040296	0.073177758571017	0.05697423674951765	0.007009095773140717	0.03464419475655431	0.056937756375958624	0.0	0.05261280542179419	0.1133602837722688	0.0	0.0748888323355138	0.06039212485603649	0.0063848760477973965	0.0	0.05308945146206993	0.035499182971093085	0.14138576779026218	0.0	0.1900749063670412	0.0	0.0	0.03720670189550381	0.04467629748528625	0.0	0.07677902621722846	0.0	0.0	0.07114483518977902	0.0	0.06551472895867984	0.10477973961120028	0.07018823872756456	0.11725139493999848	0.0	0.058582335267728526	0.07917970927791329
bw94nf57_vm85woki_GTGTTCCTCTCCCTAG-1	0.09367117633570282	0.0829914987218358	0.0	0.013639995016014718	0.07680240199057696	0.08174252847206298	0.06738335886404226	0.07786546942064648	0.09168178311797955	0.0802069609608573	0.06466557006643665	0.08968745837206342	0.06825772710945721	0.026886035313001606	0.022055763628797336	0.056438380595683964	0.032968992840581926	0.07604699130122859	0.07597501970463189	0.0627462693798879	0.07081792169725731	0.0605825189328119	0.0538102881602079	0.0682247191011236	0.143525949705725	0.05376726482828885	0.04797327183555836	0.06772403398191286	0.03278670439564683	0.036110569398398865	0.06407469741052914	0.1039108091629649	0.13658995409514268	0.17845127005286976	0.09102353913986432	0.05756602947614184	0.08649759229534511	0.02810151906390304	0.09076259393571087	0.066628379008546	0.730239797655528	0.059166957182068956	0.0	0.09024297599647114	0.08524407056351614	0.07858480470840021	0.03588148742643125	0.03761054983791269	0.1730765115034778	0.11784545990206637	0.09651916210158457	0.07809286011533202	0.08936198173335962	0.07101181831748216	0.04340014171474846	0.029458974601076385	0.0	0.09020866773675762	0.08752001759870844	0.09373621319215641	0.07791381221652206	0.0677545924736936	0.0	0.04368831069310968	0.0	0.11894333052207742	0.144354552016116	0.23987158908507222	0.0056909382752079385	0.0	0.050073962169137315	0.0	0.01415103042379292	0.0	0.0	0.0	0.0604464199969818	0.2591913169762287	0.08752239272573205	0.13616089417430607	0.07737730434359648	0.18679507758159444	0.08097460591842615	0.11941439469529357	0.2578919208132691	0.12052559801561835	0.07162397934259195	0.08039174634191733	0.08733174780589334	0.08851180921806925	0.06478367199544736	0.06708987338420774	0.0	0.12136397447441569	0.20301360750798952	0.11630199093238715	0.0800426564456053	0.20064205457463885	0.0	0.28384162653825573	0.08970929195648297	0.19322785293892838	0.05064539860888175	0.04580655185385081	0.1064071696094168	0.13556855129888837	0.04550702599194616	0.23496727991110014	0.11034526170018569	0.0717015538157478	0.0928098119109355	0.014713750668806848	0.17928303905831997	0.0	0.18206833295115799	0.11462244933021142	0.10508044346560155	0.05338564889126687	0.09957196361690744	0.12200065851751245	0.0478330658105939	0.0	0.0	0.0	0.14563937934724452	0.10778285385026957	0.05373071305655575	0.05478545169426959	0.14506420545746387	0.006955591225254147	0.12085339753879079	0.5038344925985375	0.08102196077522554	0.25712757012917525	0.1009373127470187	0.0	0.10079231086973998	0.05915080017573852	0.059721266783867105	0.1169371618809821	0.04729328192158326	0.07454213420347303	0.08195113251293026	0.09477208788553479	0.0	0.04408368382198563	0.05262271367140281	0.03146067415730337	0.08953094346352773	0.04224629926877118	0.01695425361155698	0.027215815648477585	0.0	0.04924782291839634	0.056410666275928056	0.0	0.13582278859185265	0.09335260674830316	0.05699019405362774	0.06803150197591357	0.0903257089352595	0.07521607605877269	0.07661565355192596	0.15948318570041417	0.0	0.1478905336583239	0.06183833675398012	0.0	0.0	0.0	0.07929373996789728	0.0	0.1971107544141252	0.08010946973273476	0.08400214018191546	0.0	0.04645453687092815	0.060520583580148245	0.04292711034284068	0.12107118848691882	0.068712810285844	0.04103798822899946	0.022605671482075977	0.048154093097913325	0.10843588371678259	0.07982878544676297	0.11996784773002002	0.0	0.08455874860966371	0.06772985543695885	0.041091492776886035	0.0	0.06807654058203642	0.04459134093965555	0.0	0.027822364901016586	0.34925093632958804	0.0	0.14415653902010242	0.027314372283441846	0.022026038879971465	0.2705546638130908	0.10143570536828964	0.1326912787586945	0.0	0.08841221200771762	0.0	0.06495065000421676	0.0	0.0	0.0	0.0	0.04687821541754126	0.0752623618676879
bw94nf57_vm85woki_GTTACAGAGTACTGGG-1	0.09645150194909424	0.18803876107246895	0.0	0.03235192799607145	0.06515087763042383	0.07802587327065658	0.059058393251097574	0.06179579053950637	0.07761599599808647	0.0556811665909165	0.057269218007395206	0.0666760869997196	0.059543030943923526	0.03640133274964736	0.028079979390840813	0.06799982165150704	0.02614079339601009	0.06020218874913219	0.061103056663042166	0.05853001646498318	0.05658687510177496	0.0514804352304234	0.0	0.05737613697164259	0.08065810593900481	0.06137043729555335	0.05365152311776657	0.04414614571506871	0.01942159928954786	0.04601141096993244	0.06453933362989583	0.02117784662859134	0.06021136000381688	0.07061240035911527	0.07833313781760576	0.11323507952721436	0.11649010165864099	0.02335589829483332	0.08044562903073099	0.05787768565832683	0.5329539374483194	0.050026441562283086	0.039727126805778494	0.05420296603073857	0.07886660671814039	0.135366506153023	0.12998261102193687	0.020168067226890758	0.04838951310861423	0.09019241319056423	0.09277185965009745	0.045276737411568874	0.09745806463724856	0.07346502003690722	0.021951325322111838	0.0	0.0	0.13600856072766185	0.06630462544020074	0.09505564003642064	0.04031025643715663	0.0	0.0008719259655589243	0.0502238022712749	0.0	0.054728804490754596	0.08288536740388033	0.33630818619582664	0.023152877085461356	0.0	0.03997104459761432	0.0	0.0	0.0	0.0	0.0	0.058210204277620005	0.4369792860964611	0.07660846394348791	0.13025782163171298	0.08812685441898925	0.026987693953986088	0.05641848787916204	0.08721175575108159	0.25768384757148804	0.11981082283572032	0.0833461278991323	0.07798404168702165	0.06977385224340928	0.0	0.06139534917046456	0.06126983545096711	0.0	0.12097548929557699	0.18007895535985424	0.09219678409506914	0.08550276979870662	0.29849592770941086	0.0	0.1895131086142322	0.10527019796682718	0.09990063441106779	0.07096319332976636	0.04509860958268789	0.0	0.08459330931241044	0.15617695925206274	0.18121578795736099	0.07163231939730356	0.048306963234732096	0.057858994937646624	0.0527019796682718	0.058619582664526486	0.0	0.04127493694106856	0.06211436228960195	0.05929855610914342	0.0	0.07025147137506688	0.07061571387414084	0.0	0.0	0.014034654484092687	0.0	0.0	0.080841256122155	0.050228334273278094	0.040926047838490236	0.26003210272873195	0.028297960882230546	0.05036115569823435	0.2615777896676773	0.07229091612697701	0.15567275599378327	0.06896963901506097	0.0	0.06600187958981694	0.057058467855946614	0.06820555937730897	0.06626495791824845	0.038783887036302145	0.053572370552905445	0.0553672988129917	0.06639741797407618	0.0	0.0376902289859195	0.039782613003586785	0.04975922953451043	0.13813090779382914	0.04963661494560371	0.13339352594970572	0.03043348546377594	0.0	0.048871907344882934	0.04731933334665397	0.0	0.10894014823747328	0.076838966453658	0.046792927737458134	0.05921920907136756	0.07773374799357946	0.07256039840309503	0.05643300291211776	0.11555000693577473	0.0	0.061054634088341955	0.03928691523918852	0.23301230604601392	0.0	0.0	0.10663456393793472	0.0	0.11835205992509364	0.05562899317030183	0.0	0.0	0.0	0.059212744380343456	0.008540148989587193	0.04691251320464804	0.11227848306499992	0.012092027822364902	0.10232744783306581	0.05903335116818263	0.22231139646869985	0.039343677545924736	0.10000024770624022	0.0	0.07307541203004027	0.060346530114193414	0.10062421972534331	0.0	0.0544866762044339	0.03327042933784507	0.0	0.05274918956346584	0.23528624933119316	0.0	0.10861423220973783	0.03744116002669216	0.0	0.19047619047619047	0.26168182628856784	0.0	0.0	0.06165993806443245	0.0	0.0636040497550819	0.0	0.0	0.0	0.0	0.031706589290858955	0.058941368284020676
bw94nf57_vm85woki_GTTACAGCAAAGTATG-1	0.09908851180921807	0.0	0.39740502942750133	0.017312019466860163	0.05133839288960921	0.06511312390124589	0.03404562789663605	0.043345224686396636	0.05452688138098395	0.05207200676573638	0.05685478971740674	0.04314659730946457	0.06858005553906128	0.00744199620604115	0.03301428769593564	0.04218833600856073	0.030344722158526332	0.05205156185921754	0.05315863810789508	0.053455799955033724	0.025350687417126108	0.05432582241268098	0.15126500038217533	0.04923060460139112	0.07753700731228821	0.060258295607821276	0.06039754713639394	0.06293309321536233	0.022444330448500492	0.03982255158355127	0.07608061178832705	0.09032314258339866	0.06124055576571142	0.05085652619455704	0.09153855617834468	0.10820078797606887	0.07775708935259497	0.017904637836245067	0.07997801469503509	0.050444480441387975	0.9380806459458145	0.03777508080056723	0.0	0.062171467780868246	0.07820158326596446	0.1523987872302479	0.0872792937399679	0.007062600321027288	0.18792937399678972	0.06073104821504765	0.05061106955525089	0.050686641697877656	0.04184431115241287	0.04755353184612529	0.03255101007909997	0.03965631196298744	0.04431960049937578	0.0	0.03681001038398368	0.06347152994846668	0.046944120969236634	0.0	0.0	0.042355486405602785	0.0	0.0304749208767491	0.06316050287093194	0.10163723916532905	0.01040906658884187	0.0	0.036760771724420105	0.050211960324319876	0.0	0.0	0.0	0.0	0.039661961010275616	0.08950546510739127	0.050309259812619495	0.10828944809119648	0.02521523420399825	0.0	0.034005844342922996	0.07010147459585662	0.2831133701920219	0.07313911130655205	0.022602182055039895	0.050836299346314	0.05835469313320952	0.0	0.04559458025977739	0.05131606931559275	0.01890494025325486	0.06778514260016041	0.043367605165357974	0.07355467319985357	0.061779721702754635	0.14814814814814814	0.0	0.23306581059390047	0.13879971464241128	0.1426278376519147	0.0330613518815766	0.046055967158955234	0.07811663991439273	0.11272622508577565	0.0	0.29254640490595546	0.07393732182405784	0.02753846321835315	0.042161583734617446	0.09677635098983414	0.0185553772070626	0.0	0.021325384086218757	0.0654588055886891	0.057686100308950335	0.0	0.061851257356875335	0.07355846400790221	0.0	0.018563751831949193	0.04757789027451949	0.24353486713037276	0.0	0.10405399843602091	0.042062961838242735	0.07891057836690313	0.340456126270733	0.012722192497473396	0.0	0.23078294988407347	0.08650539524116684	0.11001554179724324	0.0786382316384707	0.0	0.08326749224461281	0.035841522139137924	0.08114856429463171	0.0328776953977596	0.018471902215009307	0.023336021120480686	0.013173017854665795	0.052374048568321854	0.0	0.005350454788657036	0.034570873709450486	0.019037890948003306	0.0	0.015193062243624041	0.06584403424291065	0.03454125397893844	0.0	0.04272003745318352	0.021008860441934243	0.0	0.13782934493594393	0.07562922526087673	0.0333660641064197	0.07533252607173364	0.04406099518459069	0.047234226447709596	0.03183724815082564	0.126825594990389	0.0	0.01744842756078711	0.030940702715148743	0.22752808988764045	0.0	0.15819511325129304	0.006688068485821295	0.0	0.27932940966648834	0.042453140602512714	0.0	0.0	0.05973625405218267	0.07126850552171411	0.002407704654895666	0.0768956386933915	0.0	0.0	0.02701979668271803	0.0	0.13108614232209737	0.0	0.10940193805362344	0.0	0.07956064662307634	0.06959143080834188	0.00042803638309256285	0.15543071161048688	0.04830384767487845	0.025716527121021505	0.0	0.03074937840304661	0.0	0.0	0.0	0.014301946002488863	0.0	0.2061708578562511	0.03388621366149456	0.0	0.0	0.08880133599234723	0.0	0.037931544594727244	0.0	0.0	0.0	0.0	0.020151664814586162	0.04528787834105007
bw94nf57_vm85woki_GTTACAGGTAGAGATT-1	0.11332454330046625	0.1923785744010463	0.0	0.034323533938740956	0.08101004119330725	0.062251586027669496	0.052531571347948135	0.0694237861073937	0.09627904604871747	0.052773894383173106	0.0654343389625773	0.07258145828227587	0.0671036533315354	0.0263509898341359	0.0	0.06819377563759586	0.03131289969171189	0.06252978772498864	0.05619559651817716	0.06277847255890301	0.027822364901016586	0.06398233403335492	0.04696934953756784	0.0619796682718031	0.07223113964686999	0.063625557873018	0.04859872794560154	0.04722591969097861	0.007198292267213847	0.05273448243100663	0.06431577611932066	0.07123570619781751	0.05194712251178293	0.10785700682863128	0.1009233111017645	0.09732963665547935	0.08673301230604602	0.021766270422841013	0.08986644780444197	0.0737920980164048	0.7524685052774941	0.07698627089458238	0.03774745853397539	0.07259872814380063	0.08786803903879276	0.17426877117888354	0.0	0.024775752997828346	0.0441091492776886	0.1168566416753019	0.096287683835079	0.05334997919267582	0.1151014239719148	0.11313482054137868	0.03314028314028314	0.05482642495200327	0.0	0.1440342429106474	0.09792264398222977	0.10906773018689045	0.047313057557604815	0.052434456928838954	0.0	0.031777048875241354	0.0	0.05515049287664028	0.0826483673931076	0.3133868378812199	0.209056860742254	0.0	0.0	0.054780425566942424	0.0	0.0	0.06886035313001605	0.0	0.019933873866458136	0.4817702361843614	0.08434003271387348	0.1422154518468158	0.08551972372197092	0.10242910647405029	0.07119891344610446	0.10303372101124911	0.3190357291480887	0.12350589974397581	0.07580198664712587	0.07244050526903482	0.0705559710795313	0.21569976305128793	0.07457426984741979	0.053190910569432114	0.03406456215444979	0.1123113663535697	0.21339638193570779	0.0799188983695193	0.08693937058927863	0.32952856548362164	0.0	0.22359550561797753	0.09755662564651328	0.13299701903233205	0.06748261102193687	0.04389475725524006	0.0	0.10485020597380149	0.15291036580214581	0.09733711980902993	0.07761969364919238	0.02405520795798255	0.13837099230357658	0.027487961476725522	0.09722846441947565	0.0	0.4533363907360697	0.07185153551507535	0.0686124462850204	0.0	0.0	0.06772441042103963	0.0	0.0	0.006338231057332181	0.0	0.0	0.07517526169211562	0.06084623949792489	0.038051103007350096	0.2500668806848582	0.01706200582605077	0.17633092562867844	0.0	0.0849414585939358	0.07386175443960356	0.08129483075693929	0.0	0.07823446080999787	0.07008008282330014	0.021529210935310454	0.09086431076800258	0.03768812969028567	0.04105029678696398	0.03118126151834017	0.0457377586772295	0.0	0.04604100209277282	0.04832946911598597	0.022082786127729948	0.0	0.059479222400570714	0.07276618512573568	0.039758563809721065	0.021500901650714384	0.05919920757919596	0.0695448117239343	0.0	0.11526780791595712	0.08404083843982084	0.04926404071659861	0.07651525818291045	0.0813807517388978	0.1122165287895625	0.04937734592936583	0.1431543903454016	0.0	0.09659552543447675	0.05636447364279834	0.4105136436597111	0.0	0.0	0.09320492241840557	0.0	0.0668450151596219	0.07931262392597488	0.0	0.0	0.09986466496711044	0.061874315802198834	0.025455817590649053	0.0814572443785927	0.046694878155552316	0.053611556982343496	0.03063135366506153	0.0	0.0795434278580346	0.03220973782771536	0.11923711432138398	0.0	0.07531961740220018	0.06535666171925932	0.003031924380238987	0.0	0.06776031125689162	0.045693968446777436	0.0	0.03402259780316621	0.18258426966292135	0.0	0.19896048306963235	0.021942876380447396	0.0	0.1585518102372035	0.0	0.0	0.0	0.05656889926552848	0.0	0.09386937424564809	0.0	0.0	0.11258885576702592	0.0	0.06707618224472157	0.08973527185506307
bw94nf57_vm85woki_GTTACCCAGCCTGTGC-1	0.11168118932966445	0.08501278164199512	0.21923488496522203	0.023226837294868696	0.07738419901613967	0.057689367881984255	0.0523678816352358	0.05811326481088301	0.09043280403493904	0.08467334418766097	0.06160613495251968	0.0671000019871015	0.06684086201859214	0.017692981176127245	0.0	0.07022694845728554	0.03240846900557976	0.05728009479675829	0.0621745859150716	0.06137837287676907	0.045269500081419965	0.05614078502485685	0.15791485133379193	0.06172712680577849	0.07388086320670591	0.06121745273497948	0.054016411152313634	0.039232862232314133	0.047690754745081165	0.04544136251581384	0.07057700874859384	0.08676446800303607	0.07977630327877233	0.10659194167097423	0.0795520114753426	0.09740259740259741	0.10483039058319957	0.010065058428517149	0.08576828567465272	0.072638068731255	0.7276132107592782	0.0575835705616859	0.0	0.07768778666797364	0.08214961843837018	0.11630551096843232	0.0	0.030793440971894376	0.08565008025682183	0.07750032170456007	0.09517857225527952	0.05696450864990191	0.07452432579576282	0.08617871974900179	0.0593755874654751	0.09954993233248355	0.0	0.26955591225254144	0.06923339354925308	0.08260527254465752	0.06053182821193396	0.0	0.03018052830786913	0.04117660742851122	0.0	0.03951174832911645	0.08281354921879769	0.2945318352059925	0.018142905783355222	0.0	0.03767349636483807	0.0	0.0	0.0	0.0	0.0	0.0205512340343801	0.425284720629825	0.08204735842964005	0.13662868025548877	0.10215477406488642	0.0	0.07872906120097131	0.11338888866978755	0.16418465013970632	0.12574345682887403	0.07140763486635494	0.06297485286249331	0.07344969872177355	0.11106015439883819	0.061862506388034616	0.05457696639396513	0.0	0.11473964968072943	0.1422208725579512	0.05001267212976261	0.07320408341999304	0.24790440520777599	0.0	0.32723381487426434	0.09385589441769217	0.0	0.06955869894774389	0.045157020661166676	0.0	0.11203403338234799	0.12503168032440654	0.3698810552743137	0.07539337438109484	0.06596346403730032	0.11136354282421698	0.03885767790262172	0.06444087747458534	0.0	0.03340212489490178	0.08105529948638907	0.07111200895304555	0.0521669341894061	0.12466559657570893	0.06677779149689263	0.0	0.0	0.00987776268675145	0.0	0.0	0.07999067100190696	0.05803305713418073	0.05574458852043898	0.04684991974317817	0.022174662624100828	0.10119047619047619	0.0888175494917068	0.07772119550753083	0.12244897959183673	0.08594931246138514	0.0	0.07566873754217295	0.07429737218720502	0.06619276924252847	0.10382005486339355	0.054473947628721875	0.046061638243945574	0.041599785981808454	0.025673553219765617	0.0	0.00859459129975415	0.053769098151120624	0.03612043387324286	0.13358302122347065	0.0	0.025715623327982877	0.03342924701595027	0.0	0.047436855408571794	0.0627801495907235	0.0	0.11704405026711534	0.08702586221401146	0.0619940166697465	0.06206903025353646	0.08673087212413055	0.08293513602502367	0.0739189834952765	0.14503695777104017	0.0	0.09618928720052315	0.059115899464457576	0.21120920278223648	0.0	0.0	0.015088282504012842	0.0	0.20759764579989298	0.0806702660635245	0.0	0.0	0.03619425298209171	0.059389152680488305	0.026402436514796065	0.12884306704531423	0.06610243688895374	0.006581059390048154	0.0950151596219012	0.05622436240413768	0.1517745675049046	0.0	0.12553628401006678	0.0	0.07867016792087203	0.0703972737871043	0.006099518459069021	0.0	0.08421223276804615	0.04398941477593163	0.0	0.07569319862776572	0.22819689673622257	0.0	0.13139188259573492	0.029577795011452378	0.0	0.40324594257178525	0.06634563937934725	0.0	0.0	0.11401332749647357	0.0	0.06876647822558457	0.0	0.0	0.0	0.0	0.03321397703420175	0.08062054040997685
bw94nf57_vm85woki_GTTACCCAGGATGGCT-1	0.1718738057020561	0.2465965162594376	0.14914392723381487	0.017238725565645683	0.0932121948812251	0.06038848123519071	0.07438659112508582	0.11769430719459564	0.11253722451431064	0.07644438307722107	0.07849254139533322	0.08814855865224473	0.07774344865002546	0.03316673962741378	0.0	0.05546638130907794	0.07990012484394507	0.08284136354980004	0.06793207799007002	0.06985726310204064	0.058476981412985324	0.07370668419199794	0.11174807001452267	0.06939111824505083	0.07272159800249688	0.0694093354222534	0.05931169227373928	0.07584595910164559	0.0267136624138825	0.05626478250651305	0.07641059435473482	0.17742356937548995	0.11024322417723978	0.1518395589048798	0.10132340304184323	0.08152147477990175	0.10343499197431781	0.0397794682113197	0.10843120482113408	0.09934518287265427	0.7352497689576342	0.09081293977351605	0.048287854467629746	0.1131192334554544	0.09671740323292444	0.1540262172284644	0.06708132691278759	0.05488307682623611	0.12492241840556448	0.13520396069108911	0.09414551782018901	0.08049461982046252	0.10044305520355196	0.11493650429674278	0.0998004424970717	0.1182135775658578	0.03660602817906189	0.2754414125200642	0.07947942125603324	0.10869519303877671	0.047017558583982905	0.09236668450151596	0.017834849295523453	0.04709973877191326	0.05411602843384545	0.1255860561707067	0.14811782491444658	0.12716960941680042	0.06921542876599056	0.0	0.068894973719825	0.09404453224677944	0.02557148392096087	0.0	0.0	0.0	0.01768393903225364	0.5837346174424826	0.08980037603031513	0.13661777332613476	0.13492387762050684	0.10615302300695559	0.08759764579989299	0.10859122656875465	0.30096308186195825	0.11748832145408061	0.07082606369367483	0.10916556168143858	0.09485599993276915	0.19513872964916304	0.08475321004896733	0.07283921199642372	0.05970711214156907	0.11113386476499658	0.13331308836926814	0.0973501168651967	0.09844542425721042	0.2477855062124725	0.08079186730872125	0.25548421615837347	0.07784911717495988	0.2588091416341818	0.0638320403067594	0.05178434162537003	0.09269662921348315	0.11957705216132182	0.05677114133648729	0.20829732065687123	0.11111221543614488	0.0640798855657833	0.14220685681359838	0.15008025682182985	0.12	0.0	0.18841244362913706	0.09449197677215407	0.11664723375631936	0.08034599607633315	0.0	0.05736304893608264	0.02429106474050294	0.0	0.0	0.2530765115034778	0.1810593900481541	0.10718195662015886	0.07441152227669082	0.060059471414517236	0.18917201712145532	0.16699363890375127	0.0940008025682183	0.2920753819630224	0.09635232882729029	0.14183800861168439	0.11958214707437753	0.0	0.1069287003384925	0.11126553480623089	0.05049810186246784	0.10908982819095178	0.06055095863960245	0.06130917841631562	0.06193151417870519	0.061918569530022956	0.0	0.05456786611672119	0.06394982462398192	0.03490442142127535	0.11494560370964865	0.032983324415908684	0.09283039058319957	0.0507553510712005	0.0	0.07143837290824892	0.09141729329150654	0.0	0.13122031108684848	0.10088783057566182	0.0687781034751385	0.07889010916805121	0.10433587479935795	0.11076058772687986	0.09461727910994572	0.1363176981154509	0.0	0.10998157065572796	0.08403030047027682	0.23649010165864098	0.0	0.0	0.2018191546281434	0.0	0.20948813982521847	0.09954707112671422	0.0	0.0	0.17549491706795078	0.06813882527295155	0.03961394410832613	0.10426527280459864	0.10079932551842664	0.10583199571963617	0.06425004458712325	0.11066523987872302	0.13884430176565007	0.045692883895131084	0.13107747260368982	0.0	0.08534449298872424	0.08414396250046602	0.05054396290351346	0.18378812199036917	0.07576345755693582	0.05685038971555825	0.0	0.11198187140024549	0.3931246655965757	0.0	0.14943055874035008	0.042983990717862706	0.03682896379525593	0.0	0.06598894239343678	0.13937934724451578	0.0	0.10681453378082592	0.0	0.10529335561998222	0.0	0.08191059876453134	0.06053657418023389	0.0	0.05888587068362349	0.11381442488228297
bw94nf57_vm85woki_GTTACCCAGTCTAGCT-1	0.1355480394404953	0.16205933059865643	0.0	0.03785629997727889	0.05102671591162919	0.06704788657035848	0.07055209852654827	0.09846014172818382	0.09452092383979718	0.08077077232568353	0.0707188740274963	0.07997200394770831	0.07318984493932537	0.019371078359842406	0.0	0.058875066880684855	0.0	0.07656188440800896	0.07774771742694904	0.0665391538954472	0.07345825482122502	0.07157934877708076	0.0	0.05867308721241306	0.029605849830568933	0.05731314257520272	0.056236339880917606	0.06561647679077112	0.025020271052936405	0.059080855206025844	0.07813967704538087	0.27263677877735887	0.1568603394982841	0.20119977147210055	0.09896004707637227	0.060411498613745805	0.09883360085607276	0.0402912508432782	0.10151772365671659	0.08450822448348476	0.6649642492339122	0.07086960115187027	0.023327982878544675	0.04535225188797536	0.0961882159162361	0.13465311218120207	0.054909042268592834	0.014805023132848646	0.11758159443552701	0.11542759615579982	0.08429909372951831	0.03438558944176922	0.09614579519960952	0.09862307683908235	0.07955186325972843	0.04012841091492777	0.0	0.09406099518459068	0.07280533479492099	0.09587580843494505	0.06733005311987467	0.04678080970215802	0.0	0.037367658348146295	0.0	0.11142095383192317	0.1369931880451449	0.20582129481005884	0.006128702757916241	0.0	0.0362257262455544	0.050376589702432396	0.014778325123152709	0.0	0.0	0.0	0.0	0.49399984712986317	0.086931227704602	0.13714797128084313	0.06442433970523859	0.05821294810058855	0.07387743342799523	0.10451988541876182	0.28342548005469353	0.12408341737121227	0.08189452625212273	0.11140344755391164	0.08488734631448909	0.21883360085607276	0.07769748811641959	0.07031993042954056	0.04868913857677903	0.12034909458861226	0.15352913105722094	0.09253470755540537	0.09553248064599934	0.34118066702336364	0.05433143635390826	0.45173889780631354	0.0903335116818263	0.08224413360849958	0.06203183520599251	0.054349172081373645	0.14941144997324773	0.09475917341085881	0.048970741460392556	0.2302753426348932	0.09447362623346205	0.10760419737718523	0.14270897641684158	0.015315676832530765	0.08907437132156233	0.05847282733318046	0.3250019108767102	0.10324087027519663	0.09662438270317272	0.03822602699007193	0.060834670947030496	0.06746717701773881	0.06759407883003389	0.0	0.0	0.06090601034421259	0.0	0.06294055507538654	0.06701459083481555	0.05255773929724119	0.3089553237025147	0.06765352832768563	0.08771401819154628	0.2426133999167707	0.08966251302897357	0.19269280746006268	0.11424566349261545	0.0	0.1063534571423027	0.10767899011253355	0.11182450508293205	0.11197525202340612	0.05836141828512988	0.048146557246098315	0.05140895309434635	0.07673587738828769	0.0	0.03975591089799595	0.042869032756673205	0.028911912057979473	0.0	0.03691813804173355	0.055276886035313	0.05836927014372258	0.0	0.07081453755465766	0.047241629646403764	0.0	0.1263098429356343	0.09017409168458564	0.06298077097275616	0.08314043535805807	0.0906811797752809	0.09102769889286744	0.07423551803430009	0.14907952361135882	0.09759229534510433	0.13772466955987556	0.06467921290337543	0.20024077046548958	0.0	0.0	0.1761904761904762	0.0	0.20046370608168362	0.07981047372983922	0.1054039593365436	0.0	0.0	0.06885229386757288	0.04724863151829444	0.10114417417788205	0.0605087796099032	0.04285714285714286	0.02318530408418049	0.07093811307294454	0.0	0.02628856786160157	0.12294032261260726	0.0	0.08339885152416875	0.0714069076285797	0.0732298912074193	0.15690208667736757	0.06941633517109824	0.0358317788093069	0.0	0.030906744720360053	0.16813804173354735	0.0	0.10227012153175877	0.03705941409514191	0.04051483264966411	0.20278223649010166	0.09390048154093097	0.0	0.0	0.147867114159249	0.0	0.10638971496039695	0.0	0.0	0.10593900481540931	0.0	0.043971477960242006	0.0984553897055003
bw94nf57_vm85woki_GTTACCCGTATCGTAC-1	0.19213865321409462	0.1785862909458415	0.0	0.0593900481540931	0.10367415210875448	0.08281739662156998	0.06302603643684142	0.05967784767817734	0.08337684119186439	0.06002673309668598	0.06350578940415551	0.07010494103828262	0.06410708322145481	0.05290870178510628	0.02051007668985197	0.06208311039771714	0.0	0.07097564686595348	0.06926465765719118	0.06624991616832986	0.07364435759648266	0.06232491008576504	0.0	0.07615623327982879	0.043115748171927946	0.05488861762830679	0.0553674705330889	0.06280422555429406	0.06108343951503919	0.04439877389578114	0.05870088102425031	0.08963878208717509	0.09034771140260298	0.0939639615129998	0.09494625224962304	0.06899654652463641	0.08880042803638309	0.01627623855274075	0.09097672221891948	0.0646639276265088	0.8645362128508196	0.06353804881777321	0.06685393258426967	0.07129174682138058	0.08431762662417547	0.1906991260923845	0.0	0.022434142196204324	0.16331728196896736	0.11097791413535973	0.09672484707553665	0.08224243505142381	0.09615048858100307	0.0703603003534212	0.05347562650933437	0.0	0.10170322810772249	0.2871589085072231	0.06925390051882634	0.09432464588437385	0.05041841955259008	0.02969502407704655	0.0	0.03509747817055498	0.0	0.047555567646978804	0.0848424129473824	0.23441412520064206	0.0148839924120823	0.0	0.03578510055707676	0.09618471416224225	0.0	0.0	0.0	0.0	0.02831625303535416	0.3968508751815333	0.07942766293838985	0.14416294467702462	0.10387178364706455	0.14354200107009096	0.07385438531505947	0.1080114844159788	0.27712383330360857	0.1206965225151592	0.08915486077186126	0.08282736641310164	0.08116387798722054	0.3201865015669189	0.06506167352982954	0.061091777901719796	0.028872639359530744	0.12454613989281021	0.10037163969748239	0.09000028160288362	0.084166260046822	0.21764461090303788	0.0	0.35066880684858215	0.0992063492063492	0.0	0.05531032637774211	0.04020492942773498	0.09925093632958802	0.11590282376799231	0.09765988003717158	0.34531012059101945	0.08851772524503593	0.04324041012873849	0.08091533934230563	0.029895666131621187	0.0580203317281969	0.0	0.09753114729037682	0.07494072776002474	0.08401531503638822	0.0	0.06586409844836812	0.10121619953080627	0.0	0.0	0.06383504136313126	0.0	0.0	0.08038578150937702	0.05722412621289026	0.049797447068715125	0.06256688068485822	0.01819154628143392	0.13563402889245585	0.17335473515248795	0.08263758108679527	0.2628856786160157	0.08548671027753027	0.0	0.0842862964595514	0.055538155702584316	0.08662641086397106	0.08074728018548244	0.050227147536322875	0.07340170862880152	0.06590472227176347	0.07851360914064792	0.029490447864539075	0.016349364379516562	0.05675841705804253	0.04805681210175592	0.0	0.08743534867130373	0.11837881219903691	0.03037430992694287	0.04599409468323326	0.04976960757181602	0.04752580317874737	0.0	0.13001007623719082	0.09085215246440602	0.0599347558537961	0.0525658716078586	0.07545478865703585	0.08345268963246491	0.07358406953140635	0.1620395140994392	0.0	0.08322929671244278	0.04953643195894561	0.0222043873729267	0.0	0.1337613697164259	0.060513643659711076	0.0	0.1941501694310683	0.07916098002020011	0.05987158908507223	0.0	0.02958486765492714	0.05906946860357607	0.004259785158661563	0.07424098997132705	0.027173824926633915	0.0029427501337613697	0.08997681469591581	0.07343499197431781	0.0	0.0	0.11946995818718666	0.0	0.08268703725556265	0.06534608172391451	0.0036383092562867845	0.0	0.06027839812036197	0.04471967955114022	0.0	0.13876561860699335	0.22391653290529695	0.0	0.12092027822364901	0.02369229474392964	0.030497592295345103	0.5031210986267166	0.064071696094168	0.0	0.0	0.12651393550269954	0.0	0.06102283551983056	0.0	0.0	0.11067797905679126	0.20398608881754948	0.07606391735605218	0.07437764099712255
bw94nf57_vm85woki_GTTACCCTCCAACTAG-1	0.08114537950011465	0.0	0.16573033707865167	0.018917155903457272	0.11430753167417289	0.07488248108232057	0.068880386796348	0.10300214149009512	0.1019860629151965	0.06953289954377305	0.06685877052646089	0.07287363579962068	0.06934418091713182	0.053103263777421084	0.03297465469750114	0.054848849652220436	0.0	0.08435782954922166	0.06122243508977833	0.07020499834700196	0.09426105566799264	0.06879098202706961	0.0	0.07608988764044944	0.169386481184234	0.05971203660095539	0.062264178937012075	0.048468921687611737	0.02987429189213042	0.04920751597219097	0.0730098595675963	0.09317257083131136	0.0777417672858881	0.10463313110427945	0.10472966851023692	0.11972858602072085	0.06589192081326913	0.040035359527298954	0.10174258587700119	0.0850471969016449	0.7558733401430031	0.06916814410061092	0.04103798822899946	0.07674022520921912	0.09603504938430715	0.07472801854824326	0.0	0.03540112674283197	0.18606741573033708	0.0511882750540125	0.0949391575910652	0.06753462933238213	0.10592023128983508	0.10546947510946594	0.04418824924442902	0.0	0.04186730872124131	0.13707865168539327	0.07542836263033577	0.10760456853744849	0.07524907591001444	0.06853932584269663	0.0	0.052164197383887605	0.0	0.056937000662005424	0.08864518584750845	0.29144997324772604	0.18181818181818182	0.0	0.08513517766657225	0.06613985265670659	0.0	0.0	0.0	0.0	0.04285851476862713	0.25170068027210885	0.08914310160075853	0.13824290579988088	0.09775767303857191	0.11982878544676298	0.07019632053339918	0.1050424421210938	0.3216515070447655	0.12364419320269522	0.09257915183660176	0.09042268592830391	0.08711212704388774	0.0859894519605595	0.07937015456491238	0.06748352022102412	0.0	0.12881947686003592	0.24993854207337354	0.08870490833826139	0.09140519722718385	0.25694072885084124	0.0	0.22193686463349385	0.041911895844480115	0.113200336314301	0.0616054708400214	0.047555963654290524	0.11369716425896201	0.11320514691301208	0.1367463602827293	0.13676585586697945	0.08673865761561869	0.03926578657145041	0.15607688191957855	0.013242375601926164	0.12691278758694488	0.0	0.2971795459756936	0.056466114604450855	0.0712100884252316	0.05933059865644135	0.0	0.0592665761205087	0.09302657392545033	0.0	0.11305922541877599	0.07891920813269128	0.0	0.06261952778806712	0.06902954318684655	0.05463381438113484	0.33651016586409843	0.23131799536293918	0.10302969502407705	0.19796682718031033	0.08499479760695437	0.1766923998063645	0.08696765820839453	0.0	0.08346848083123334	0.09336543606206528	0.09248643277535733	0.06317570723670242	0.06357959245724079	0.04820684406061839	0.043056298674276204	0.09793921192978823	0.0	0.02752436488747113	0.051324732972673044	0.006294080451383822	0.12368467986445515	0.04555689316925272	0.0712613697164259	0.04134397506737381	0.0	0.07753316359476763	0.053908607127871426	0.0	0.12621261132069322	0.0848438272913575	0.058139998333266905	0.04895759999249059	0.09040596575708935	0.0942544347038729	0.0822979590669787	0.10181717297822167	0.0	0.0755603115153677	0.06622637227569916	0.19890315676832532	0.0	0.0	0.12878544676297485	0.0	0.1286606028179062	0.09220235591683047	0.0	0.0	0.07739275485475089	0.058299361303451376	0.018356175659546448	0.06873276536197885	0.053585615383368194	0.0	0.021758516140538614	0.0702247191011236	0.23515248796147672	0.0	0.1270113746705507	0.0	0.08607929193910623	0.06234740875761634	0.0247904405207776	0.15355805243445692	0.06951229441459046	0.045276416062932916	0.0	0.1487426431246656	0.21562332798287853	0.0	0.32324390430329436	0.03705941409514191	0.0	0.0	0.0	0.0	0.0	0.07587917700277251	0.0	0.07824798182780937	0.0	0.0	0.0	0.19395398608881756	0.04868913857677903	0.0979968796035327
bw94nf57_vm85woki_GTTACCCTCTACCACC-1	0.07629175265611862	0.0	0.0	0.03651502158505391	0.06149906237175791	0.05039459604066346	0.056945085766080074	0.04975007227692593	0.07456801755531973	0.06281894176058729	0.051476588557095894	0.07140391665065945	0.05457286455936817	0.031056958023250158	0.004656877316053346	0.061028624933119315	0.0	0.05637021519710531	0.0555469257897674	0.05446030278669767	0.09228371368088027	0.04432245527727481	0.06187418787739815	0.057812734082397	0.013777421080791868	0.052726809623129346	0.040002299675541746	0.043573581803233764	0.021517653742836183	0.040201750482124314	0.0464451273385527	0.07876367165627683	0.06261395275923294	0.08609697926018627	0.06681392339026179	0.08514519188676492	0.07699518459069021	0.030389032343111484	0.07232444233068452	0.0546369790056008	0.6672503526436111	0.05301175919349196	0.042295345104333866	0.052079121381806	0.07262290424248105	0.17498216515070447	0.04741840556447298	0.03770496962830076	0.11982878544676298	0.08424595837481628	0.08315492972650512	0.0754889721181856	0.08839326781372908	0.07224569870751939	0.06782062961838242	0.0	0.0	0.0974852862493312	0.0787262561917066	0.08218462823725982	0.04701581006934609	0.021651507044765473	0.039454649941541325	0.04035624997434245	0.0	0.06021982207470686	0.06149791188626872	0.07586944890315676	0.030838075781896006	0.0	0.04563623202089825	0.11581676750216076	0.0	0.0	0.0	0.18234349919743179	0.04320149263969489	0.391653290529695	0.074127157480544	0.1265246220900464	0.10120142030254389	0.02799357945425361	0.0707906325883854	0.09928117231488018	0.21865525236311753	0.10913218523864945	0.07022122967408752	0.06512899248610045	0.07308329061373359	0.0	0.05695592260594912	0.05235561118399251	0.032241444226462954	0.10940525629481508	0.13928535276849885	0.09450592774070006	0.07574610141724494	0.250936329588015	0.0	0.17062600321027288	0.16185125735687533	0.13177405793778185	0.06382646691635456	0.04059628365354286	0.09697699304440878	0.08352321835467903	0.0993213370504914	0.3357616166604931	0.07524346225775941	0.05827628001441347	0.12743960159690496	0.07397003745318352	0.03771000535045479	0.0	0.27264388901628067	0.07528760739769914	0.06544608959340203	0.0	0.07586944890315676	0.10220397579948141	0.0	0.0026054388536069046	0.020578672264065522	0.0	0.0	0.06882331151994073	0.05330151981837375	0.04859051268205724	0.2927701979668272	0.03769098151120623	0.05253477795612627	0.0	0.06204669885768066	0.16583862009223166	0.06942758412995086	0.0	0.0800142493977273	0.04562676445384037	0.0	0.07502101964381258	0.036434425339437984	0.0530800282343248	0.04000455779481997	0.0631785153350938	0.0	0.02297986468090294	0.04357945425361156	0.018356923974901504	0.0	0.0	0.0903892455858748	0.03282762905814736	0.002972474882587242	0.042489414401948304	0.04978809090888908	0.0	0.09331030193404002	0.07514823115310713	0.04223719061266935	0.044650953225761035	0.07205390583199572	0.08717331357780796	0.05554160080706096	0.1500108990745695	0.0	0.0809404910528506	0.04383148883444567	0.43686463349384697	0.0	0.0	0.08978063135366506	0.0	0.0629570180131978	0.0670423429841804	0.0032102728731942215	0.0	0.006703805117552639	0.04780642547085121	0.07451537226818125	0.08944862877447148	0.07680334646626781	0.020706260032102727	0.12051899411449973	0.07067059033351168	0.0	0.051614053861244874	0.0968964885163387	0.0	0.0656039687199807	0.05081874049689704	0.05974674514000357	0.0	0.059185044315723356	0.02759460905528321	0.0	0.0	0.0	0.0	0.23687227700068791	0.01929770772088661	0.0	0.0	0.15993401105760657	0.0	0.0	0.054736773837897434	0.0	0.057476603857581125	0.14241127162475478	0.0	0.0	0.0	0.07173210684446639	0.06255538282433797
bw94nf57_vm85woki_GTTACGACACAAATCC-1	0.11926736986929604	0.08560727661851257	0.2974852862493312	0.0244801630056363	0.09313947025302977	0.07957368340594664	0.059239795656603415	0.07625379208577472	0.10270809100467942	0.094398131368048	0.07444263150476792	0.08545714006048148	0.07433445586426798	0.055030643513789584	0.024988605512950082	0.05220706260032103	0.0	0.07938422411856043	0.06312098356317276	0.06264581909672151	0.051934305720334056	0.07844749364774355	0.06374684705342812	0.06203959336543606	0.09412341715712502	0.06207128279556457	0.06207037563530855	0.0370616868287463	0.025505673136855807	0.05547054832994138	0.07452868787964624	0.16004081277141116	0.09646835904618771	0.15055635661234595	0.09794384216063	0.1320103117855927	0.07609630818619582	0.013197788478687356	0.10210203515446961	0.08830655651601946	0.7225545989590934	0.07987713218109022	0.03975387907972178	0.06745248918677171	0.09713125798174596	0.24244248261102194	0.03033039058319957	0.047927485600981964	0.10703049759229534	0.08685345849333902	0.1041453789332291	0.06847393139527971	0.10526503524729426	0.09615167629384552	0.04253611556982344	0.04034872375916659	0.0	0.08469769930444088	0.07167558719843103	0.10012214525076736	0.043445343180967766	0.019868022115213126	0.0	0.04504918723718115	0.0	0.10553545356440043	0.12782918762859943	0.12470840021401819	0.043971010263145094	0.0	0.05064048091146571	0.0	0.0	0.0	0.0	0.0	0.057291023583158414	0.4738974241381946	0.08789025485617678	0.1440338793463356	0.14528916776107786	0.05063670411985019	0.0914466806601638	0.11091611091611092	0.3044260151001724	0.12852279278201378	0.08639821341335753	0.10125852001767977	0.09412038243145955	0.16196590995948942	0.08193396639584803	0.06923180096191808	0.07565939401145394	0.12635003618834806	0.16955157404595605	0.10948720114893977	0.08422587309192257	0.24404018786041257	0.0	0.1402354200107009	0.08801498127340825	0.13452572040051977	0.0755723871945782	0.05862778357994491	0.10761102193686463	0.09261150834184542	0.0758638168454845	0.32353788533563815	0.09743045651140408	0.07657701925071794	0.14345804008725357	0.17315409309791333	0.08254681647940075	0.0	0.33325689826492394	0.09640145100406929	0.09408675934444852	0.08563700136733844	0.11594435527019796	0.07771535580524344	0.047012662742999825	0.0	0.0	0.0	0.0	0.08503381761808729	0.0703284022385146	0.06048232993813691	0.2521736222578919	0.0027941263896320077	0.04420813269127876	0.12395220260388799	0.09066234363162533	0.21689724578970165	0.09744295866696058	0.0	0.09776777917314682	0.08672956713515771	0.07528854238324544	0.09602580108198086	0.0565529250798126	0.05354222714564541	0.054376473852129285	0.04718755932963979	0.0	0.0664540030206365	0.0648366129639538	0.04009922661608055	0.08658819332976636	0.06432807205279116	0.06079454253611557	0.05272786896563627	0.017577234805699227	0.06990588273279091	0.05856194871999804	0.0	0.1291393372497576	0.09658180811721198	0.05669549631808997	0.08265795575080022	0.09242776886035313	0.09527307898094416	0.081835410208341	0.16079107464875256	0.0	0.12125715871034223	0.06247111499833523	0.22552166934189405	0.0	0.0	0.1160513643659711	0.0	0.08104155519885857	0.06687496244667428	0.05334403424291065	0.0	0.10477449406728984	0.06343758884777173	0.048977239988475946	0.11211946605205032	0.058401024693159526	0.0	0.019350811485642945	0.08975387907972178	0.20260388799714643	0.07059033351168183	0.1385111368725601	0.0	0.07441776483684905	0.07586158947804349	0.03335116818262886	0.0	0.08335950403610394	0.049685118505343226	0.0	0.19456771472633996	0.0	0.0	0.31827562485668426	0.045560024287457694	0.0239284228048273	0.19404316033529517	0.03344034242910648	0.0	0.0	0.025665969486194207	0.0	0.0787857923995891	0.0	0.0	0.0	0.0	0.06773469975717167	0.08469868232763039
bw94nf57_vm85woki_GTTACGACACATAGCT-1	0.1082320568676909	0.1480886986504964	0.0	0.02412102288968535	0.06945201992654812	0.08700221661698387	0.07551409563876857	0.08449794027113332	0.11823452799841995	0.061336539770755066	0.08124968244100914	0.08674213236598288	0.07860082255849522	0.02140789921688798	0.0	0.06554307116104868	0.030726897500573263	0.08682750274827974	0.07774484083835298	0.0723593614789118	0.03486519180217275	0.07967399638404817	0.0	0.06832530765115034	0.0655876582842875	0.07100766364542184	0.06322484984880561	0.0619983948635634	0.016437479659997905	0.057123188804381705	0.07592292100437997	0.14503465352694514	0.12453609512222552	0.15274188136500078	0.11392606072050884	0.05695802325015808	0.09631246655965757	0.03940726266080443	0.12474513780173373	0.08531471964107774	0.7284400992266161	0.10680029753748581	0.1104601391118245	0.051633930868856676	0.10540762068790446	0.1806670233636526	0.018726591760299626	0.04439618544046832	0.0817549491706795	0.09355168607053119	0.11023127324289808	0.08750966054336841	0.11599035040785484	0.06851493941610887	0.06724581724581724	0.051490259024958296	0.0	0.08972712680577849	0.06611633417411908	0.11134871354416002	0.06280140021052116	0.018280720527911538	0.026197411965202227	0.045187395915865125	0.0	0.10467847394147146	0.150681734121897	0.23835205992509365	0.07305802811420789	0.0	0.0	0.04226859283039058	0.0	0.0	0.0	0.0	0.011661247616303796	0.3999082779179087	0.09249000058470098	0.14796461549741355	0.1391020964054672	0.03212413055109684	0.08997489401983784	0.11943937224836101	0.24592770941085548	0.14015032032805072	0.08302044804243143	0.08095470723707167	0.08688578319733094	0.09088129633876023	0.08944215732056676	0.07097106244786652	0.0	0.12289382308565647	0.15444015444015444	0.0688237447551463	0.09402449139401058	0.2374412936210689	0.0	0.19978598180845372	0.06478509006598894	0.0	0.07066780363830925	0.05467569001007007	0.03163456393793473	0.11297316915294443	0.15203739686294387	0.13783594682471087	0.09283536004585158	0.05684039265786572	0.1482405235214224	0.09182718031032638	0.13568753344034243	0.0	0.12993961629595657	0.0967205148217415	0.11659307046570914	0.08102966529932822	0.0	0.10557887805078817	0.022685928303905832	0.033847442249982554	0.0	0.0	0.0	0.08870779657296511	0.07888074270096743	0.045059705651017204	0.22204387372926698	0.06741573033707865	0.05701578384162654	0.09066048391891089	0.0968877421614182	0.20112614334123163	0.11415821408649522	0.0	0.09939925204523213	0.10925367680643099	0.1601059899615277	0.11514093777336153	0.07887083686246173	0.0641903857602544	0.10000891742464776	0.09268368456480092	0.04906681773833129	0.03455445611611164	0.06341775161999881	0.023240429982003017	0.0	0.027499108257535224	0.15044810058855002	0.04236228743037628	0.04355666527951172	0.07229456098595967	0.07467547604616932	0.0	0.14122430355818824	0.1000614965794105	0.06693624262802744	0.10159293364497386	0.1126046682718031	0.11912067333415648	0.09613970813473344	0.14543328775538514	0.06805778491171749	0.1360600836256267	0.08104696639152409	0.46923488496522203	0.0	0.0	0.0758159443552702	0.07041198501872659	0.17852684144818975	0.09249276830241801	0.034028892455858745	0.03531300160513644	0.09199634910143833	0.0670553022111482	0.02123718977651562	0.12550246258111428	0.13972793748074647	0.02530765115034778	0.12854467629748528	0.038969145710718744	0.035758872837524526	0.04034242910647405	0.1353937538394467	0.06081683609773497	0.08082978018587736	0.07762013584714023	0.05036561441055823	0.0	0.07835726498708911	0.0419703411276445	0.0	0.08192490479337802	0.1032637774210808	0.0	0.05893143774363678	0.06326461906565428	0.0	0.07116104868913857	0.11565899768146959	0.16987693953986088	0.0	0.10402581189098042	0.0	0.10342553535655181	0.0	0.07724111094897612	0.09562027058014216	0.0	0.06282668642219204	0.10850750397773312
bw94nf57_vm85woki_GTTACGACACCGTGCA-1	0.09686234044179469	0.0	0.16278758694489032	0.07118303685950292	0.12983943441017728	0.08738916915080638	0.058414017702920276	0.07966160008686313	0.09224677819248524	0.10430318476712097	0.07108938528973972	0.08620708688711717	0.07014320056556318	0.053072863466121896	0.05544656480986069	0.0571406277866952	0.014013095875054142	0.05411818761656888	0.07459209973707981	0.06700742948020819	0.051788912927164026	0.06462240528861128	0.0	0.07347672552166934	0.06482967718922775	0.0674405602919362	0.05669627498926664	0.052568218298555375	0.022466394179587738	0.055663898098004996	0.07501668569663474	0.06464095959784488	0.09884028040472612	0.09882471365998313	0.09345937898482512	0.07823824115958948	0.14189834135901552	0.07088189452625213	0.0992179088308926	0.08088954992367012	0.5308137555328567	0.0655085821667664	0.034938469769930446	0.045732093334803686	0.08937651579946339	0.11287230247904405	0.025581861958266453	0.036874075472885785	0.09523809523809523	0.12012786909672132	0.10682325179346054	0.11058795553177575	0.09491049721682483	0.09228624569142799	0.04985322401052738	0.06367041198501873	0.0	0.09074371321562333	0.07841865164810786	0.08502764401640805	0.037416464713226114	0.082896379525593	0.0	0.059690412559747885	0.0	0.07731407169609417	0.11434532337933288	0.2450294275013376	0.0	0.0	0.0	0.0845783430053093	0.0	0.0	0.06056714820759765	0.0	0.0531615700155026	0.3534357563250019	0.0928105577606716	0.15206016746984083	0.10035507563597451	0.09127875869448904	0.09703914063464625	0.14340007598434565	0.19173949230129006	0.13840844429182095	0.0808221090097006	0.0897736524995929	0.08871726348048485	0.18229763815638614	0.07051763276677982	0.07443940238998618	0.06894160077680676	0.12258464108285977	0.19536390322907177	0.09557601869843148	0.09709713908900963	0.2550977944236371	0.05194805194805195	0.3368111289459604	0.08364544319600499	0.11113658946724757	0.07627184769038702	0.051231772822960694	0.0	0.0905199669244613	0.058883162963588746	0.2832036876980697	0.07467114580900368	0.04664177067295618	0.06950652343910771	0.12265917602996254	0.0858640984483681	0.17190246885270963	0.004815409309791332	0.07789411335437518	0.08817490936798027	0.05927114915878961	0.0	0.09306704531423632	0.02974852862493312	0.0	0.0	0.05038344925985375	0.0	0.10131017546747884	0.0644073286769916	0.06008412788819768	0.17492643124665597	0.0	0.12433119315141787	0.21883360085607276	0.08127338984693726	0.10683074728018548	0.0988969990882494	0.0	0.09266405520116879	0.0756023611600482	0.10430839002267574	0.11350607658793854	0.0383969168744657	0.0705682283463578	0.04913996393397142	0.09779250591138956	0.023227268435464073	0.03661336530060751	0.0494332481223867	0.024184055644729804	0.1219011949349028	0.07315632245407526	0.14185393258426968	0.03232956828980233	0.020668608683589957	0.06691816110403867	0.05778713182321742	0.0	0.13041475530496235	0.10039716190341588	0.06040699689721933	0.08279687984004956	0.1056139646869984	0.09480594312054987	0.08555928589807996	0.23912569605453501	0.08924558587479936	0.08870855874601193	0.05607458832143147	0.35460139111824507	0.0	0.0	0.07651150347779562	0.0	0.08125557339040484	0.07132842922664469	0.04462279293739968	0.0	0.09363295880149813	0.06974821520917145	0.08990821912170227	0.09627388840871987	0.07257162313342089	0.0	0.06598894239343678	0.07780453005172107	0.10486891385767791	0.0	0.12745229177813447	0.0	0.08722402387373875	0.0728024593954893	0.0	0.0	0.07538689022262544	0.02527186094601825	0.0	0.07594498473546722	0.16185125735687533	0.37720706260032105	0.0898876404494382	0.043344695535075535	0.0	0.0	0.03286070982700196	0.0	0.0	0.08576941161210824	0.0	0.07394134961420042	0.0	0.0	0.0	0.0	0.04417212001481664	0.07115192061666449
bw94nf57_vm85woki_GTTACGAGTAGCCAGA-1	0.13752579683558816	0.07496581653885025	0.0	0.02474402105000843	0.0956536645420686	0.07093652067568601	0.07543102921739216	0.09454606820063813	0.10154936543282427	0.07557181786975191	0.07728071419514095	0.09665408905011397	0.07393642461083032	0.031233279828785446	0.05457463884430177	0.06994159086855715	0.0	0.0826630150568448	0.074768290788588	0.07740669276601377	0.06389140903063717	0.07897938384577348	0.041542459680501416	0.0661123595505618	0.07374710183698947	0.06019301685553452	0.0606641425873019	0.05462846963943155	0.019763587121400163	0.0560389299757146	0.07337228879736767	0.12584767379645875	0.11581519461001319	0.16620416972730817	0.11207867552877467	0.11374580475704071	0.1060374531835206	0.037685811989671296	0.10685661882083022	0.09621246705052498	0.6376769298117613	0.08453904993074238	0.013322632423756019	0.06912705900612238	0.1018262088317653	0.17948546459782413	0.017890583199571965	0.03626978881440217	0.13258426966292136	0.08522800387400017	0.10791186101251239	0.04368349087450211	0.1152056170388518	0.13468223030250087	0.03573236157505821	0.03348755232430051	0.13264669163545567	0.17886570358480472	0.10538158809700915	0.12330510264425108	0.05880954129467018	0.04000356696985911	0.0	0.06247032276515883	0.0	0.10412529132772896	0.10682595940117998	0.30309256286784375	0.1659127389464468	0.0	0.06379630503886947	0.024694406716878628	0.02562683345325732	0.0	0.0	0.0	0.01536540862383559	0.5718107467706184	0.104072662760629	0.15022295581421136	0.12344958412374142	0.11753879079721777	0.0819442729555089	0.120934738912267	0.27841685987753406	0.14112666178754912	0.10420359643613185	0.08275990415707074	0.0957501701780777	0.20713903538943668	0.0863852151905627	0.07771775609083378	0.0	0.15164473783273455	0.17306552138012812	0.09464672918250683	0.10281263178346775	0.20450627192200227	0.043922369765066395	0.2777956126270733	0.07704654895666131	0.13475502560574792	0.08410803459960764	0.05533865575080432	0.13556714820759763	0.12550745135014799	0.1243276731153727	0.17586533316870395	0.0980243072983185	0.0923008047520774	0.1606453471622011	0.0	0.10895666131621187	0.05358098295497975	0.07811663991439273	0.07711199794490177	0.09521979682910531	0.0	0.041091492776886035	0.0587006626332469	0.12748350276440165	0.0	0.0	0.0	0.0	0.09253817343704984	0.07050308735701995	0.048161490040017456	0.2303036383092563	0.15397419891801914	0.1358012306046014	0.08852030200344807	0.09324597506566676	0.15758363270401793	0.11111456079182591	0.0	0.10478990455121327	0.11571554720362613	0.06649850951616602	0.11429165923547946	0.08194685478154942	0.06520521380467574	0.030220161306303627	0.06414504910336734	0.024171466339344725	0.023514910159768643	0.05682579315538117	0.039068048056812105	0.0	0.07627742108079187	0.12630417335473515	0.056327714122981556	0.0	0.07148853342189258	0.07562346118922184	0.0	0.13663377630753437	0.09998452069683784	0.04632189447163957	0.06717167450461359	0.10421950240770465	0.11757007037905914	0.08597384403628507	0.14263916136575314	0.06602461209202783	0.12334779937776193	0.07757082726644768	0.1688068485821295	0.0	0.0	0.11284109149277688	0.0	0.0686641697877653	0.12209623379484583	0.03301230604601391	0.0	0.07065747647373556	0.06587753055244006	0.024920772111783347	0.08844027383353226	0.06992882273781151	0.025093632958801498	0.0531924380238987	0.07477260567148207	0.3168360977349741	0.03891564116283217	0.1292147216772685	0.07053682896379526	0.08874527806962795	0.07850784783749934	0.03335116818262886	0.0	0.08432709307465047	0.038055109684323164	0.0	0.09227960847260253	0.23595505617977527	0.0	0.14270427272032407	0.02779230616624885	0.02948695083526544	0.0	0.11454431960049938	0.0	0.0	0.09439499327139776	0.0	0.11779572323078986	0.11013019439985731	0.10647405029427501	0.09691966674310173	0.0	0.07937193892250072	0.1163218361749725
bw94nf57_vm85woki_GTTACGAGTCTGTTAG-1	0.1094072460444852	0.0	0.21829855537720708	0.04521500765921268	0.15314767774678323	0.09100550332492548	0.061891202533037225	0.09139466341191568	0.09612039413667862	0.062178421366533	0.07074123018045303	0.08273039521976974	0.07447777865834881	0.03662629505326134	0.0	0.06813135366506153	0.0	0.07404485313455034	0.05927354631595298	0.06279590363745248	0.09132993695768488	0.06712905053542861	0.0	0.08282289994649546	0.0	0.06703767425021546	0.06484482290180107	0.061672147620352606	0.015130203593078607	0.056792327347824564	0.07862637699583482	0.06541242052086055	0.11007623546090589	0.1549274061176556	0.09926285802029358	0.07745999319033027	0.1299347244515784	0.01626072998813595	0.09841726721668462	0.08269790546875383	0.7547059681891143	0.07175575080676283	0.08921883360085607	0.06783233063360004	0.09425294763193558	0.09898341359015517	0.05146468699839486	0.03632014603594247	0.15646869983948636	0.11945059633866346	0.09753766647420903	0.05338564889126687	0.1029052030826129	0.0955729536330316	0.05733663037033824	0.110313788436723	0.031121812020688425	0.20497592295345105	0.07098394304282414	0.10260259731726319	0.05342936175718727	0.0	0.0	0.0587482672600061	0.0	0.07368664472073347	0.10244864102039278	0.23738897806313536	0.04698672114402452	0.0	0.0	0.06095402724616208	0.0	0.0	0.0	0.0	0.017313522931500458	0.44087747458533977	0.08287710496029176	0.13814171373309653	0.115419037890948	0.0	0.0718212124953698	0.1194893273544959	0.27337851495154863	0.12643906774670233	0.06950008141996418	0.0892502384441808	0.0863451351480059	0.10318734235267141	0.07295408693602365	0.05834090514333196	0.0687038027861998	0.12305945630144041	0.12398594421066331	0.07499084790628256	0.0919947040065118	0.24493193032518876	0.0	0.46559657570893526	0.09060103442125914	0.0	0.06365090511860175	0.052765063633028894	0.0	0.08548380458492819	0.1377038100870153	0.3330040745771083	0.09375802361157355	0.06195062294580753	0.1302465324937235	0.012038523274478331	0.10962011771000535	0.05671482075976458	0.010624474508904686	0.07085343844440845	0.08239627180895875	0.05106711848284882	0.08796147672552167	0.10365477219409804	0.0	0.0	0.0	0.13643659711075443	0.0	0.07788615878503519	0.06165806255693896	0.054609157907454395	0.18308587479935795	0.0893525949705725	0.07815008025682182	0.2209737827715356	0.08815320288817881	0.17141838008611684	0.1126425968644472	0.052740197202476496	0.08306095914525792	0.10420554446314928	0.016127799434380495	0.09865431815672586	0.06819164499831194	0.03809121897427009	0.052375007431187205	0.07798719342757038	0.09294054700531898	0.01806286445740293	0.05814656282821077	0.0644875723527409	0.0	0.06052701979668272	0.015884162653825574	0.045362980277286705	0.025563283990250284	0.06815430065865943	0.0587328968605485	0.0	0.13039085479626175	0.09955210972806902	0.05488262213349083	0.08709226249143458	0.09361958266452648	0.085741037988229	0.07754381450667581	0.1851059191883162	0.0	0.059142341913877496	0.06543374298270462	0.23113964686998395	0.0	0.0	0.27501337613697163	0.0	0.07993579454253612	0.08204078362703611	0.05532370251471375	0.0	0.024360305920120857	0.0714592413995357	0.021895707288965716	0.09717934998833876	0.10798190573471472	0.0	0.10210451221687177	0.07597645799892991	0.0	0.046477617264134116	0.13356196619305233	0.0	0.0804802708495944	0.07863077730721989	0.09127875869448904	0.0	0.06809326075325098	0.03868595722528307	0.0	0.10530953954615555	0.2180310326377742	0.0	0.14438584422533057	0.02461509790129914	0.0	0.12537899054752988	0.21629213483146068	0.0	0.0	0.15203398349465766	0.0	0.0921453388137475	0.0	0.0	0.0	0.0	0.08447030497592295	0.09628501493493088
bw94nf57_vm85woki_GTTACGATCGGCTGTG-1	0.10355996331116717	0.21853635336781405	0.3608881754949171	0.041997405395897004	0.06541060844540718	0.060775433769013225	0.06575745582210105	0.08764149598192619	0.09478399461231057	0.07654602254094824	0.06734795496428096	0.10497415664100362	0.06825634711006441	0.04195242959287903	0.04783702911043735	0.06064071696094168	0.0	0.07242359480028496	0.08821562332798288	0.07211739447328451	0.04351897085165283	0.0579859481821751	0.05075288542383245	0.06178063135366506	0.0	0.06518984502904304	0.052528576714116024	0.07050202925785277	0.028964162984781543	0.05275365072697846	0.06434173345001154	0.1273283810519243	0.12963436286988853	0.14812598053885428	0.10723894596994399	0.0373315822754025	0.12162653825575175	0.053217639441381505	0.10666560978670842	0.07154098006587441	0.7949316601001994	0.06726534589354148	0.05957731407169609	0.09007551901453609	0.08933111504258884	0.15772694845728555	0.04781968967362226	0.005564472980203317	0.1159764579989299	0.13216977873498995	0.10947863819351715	0.07641638428155283	0.09828691579135104	0.10861787197490018	0.08151851691177533	0.041796493878450254	0.037988228999464954	0.22423756019261637	0.07502008750883198	0.09614333117437789	0.05288907073441112	0.01751382200820403	0.0	0.04484666362881254	0.0	0.1105458370741174	0.1116413687109713	0.16331728196896736	0.0	0.0	0.041796493878450254	0.05194056879450138	0.024501392963229462	0.0	0.0	0.0	0.0	0.3211801574562409	0.08967491506410115	0.1456808256787897	0.09418259642978744	0.015815944355270197	0.0772408116228341	0.14267046851316514	0.317103620474407	0.1448124155412842	0.10190290087700933	0.09573824644660013	0.09938791917731855	0.2913704807765803	0.07057889341417589	0.06927398779956655	0.021917048134276598	0.12892086446484913	0.10269981056497911	0.17631156543043	0.11997677299131637	0.0	0.06960455275062016	0.23220973782771537	0.07958801498127341	0.29610945501796226	0.046415195291599785	0.05235560197289259	0.0888175494917068	0.16172217295812802	0.0	0.27390212783471213	0.09315423389935513	0.05154453434664395	0.06367864345392435	0.050628678437667204	0.14636704119850188	0.0	0.0	0.08164761282996516	0.0916113505762901	0.07731407169609417	0.17340823970037453	0.09451784170885294	0.04640627786695203	0.0	0.0	0.11842339932227573	0.0	0.0801306059733026	0.06795251109857851	0.06368643869291102	0.3183855002675227	0.07894893288151715	0.07788255751738898	0.1744842756078711	0.09373522256438893	0.22747076358633342	0.09700001966318007	0.0	0.10011172193159734	0.07255086194521657	0.13906086779281002	0.10258010819808573	0.05425282182195819	0.1214452759000947	0.12786596119929453	0.09043994545988022	0.023258741698926763	0.03631536528706206	0.038080375720825156	0.03606206527554842	0.0	0.025225164972355985	0.1261369716425896	0.04532599556676603	0.0	0.05707689895020387	0.07362536603993082	0.0	0.15906114456277007	0.10987276685813892	0.0730234417555289	0.09461669154158805	0.09860520331728197	0.07942235666954768	0.09280282144592977	0.37554247666607216	0.0	0.047569506371004495	0.0562584584395556	0.22552166934189405	0.0	0.0	0.1973247726056715	0.06538255751738897	0.2925271981451757	0.09144699759372595	0.04173354735152488	0.0	0.12154974349290278	0.05905178299988135	0.028192781001769765	0.11868406250428723	0.09227102485529452	0.07319422150882825	0.11378633850543964	0.07133939718209381	0.045746388443017656	0.027001961833422506	0.15510497790460337	0.0	0.09058950258779082	0.07059602655679593	0.0328517924023542	0.0	0.07610876544071464	0.0463862739143638	0.06821829855537721	0.02165360526232965	0.09791332263242375	0.0	0.061912405411602846	0.040807738320678605	0.010403662089055347	0.0	0.0	0.34925093632958804	0.0	0.08221865525236312	0.0	0.07937337464382146	0.03219190297841983	0.04980787003258914	0.09240999770694795	0.0	0.06051158579248467	0.06962823467291308
bw94nf57_vm85woki_GTTAGACAGGGAGTTC-1	0.09452151647175724	0.16526960347185066	0.0	0.04948071270989541	0.08185676365015299	0.07117060307268976	0.05217120966697694	0.07309977093774242	0.09373980600756511	0.09822782965225879	0.06428056706867978	0.09100924885355283	0.06825516425344201	0.02553626149131767	0.02558310048946753	0.056489655787408596	0.027898799969425972	0.06588314243998876	0.06419179366805318	0.06433929269410318	0.06416474748179682	0.0664928106926157	0.098754108384927	0.04212306046013911	0.07526306402710897	0.0632631206287265	0.053999256314603034	0.061096321236085556	0.009040613812998846	0.04808742076409828	0.06562272771960632	0.0501076312416788	0.10029887572290778	0.1234322714040863	0.09981220952800596	0.0892066734763364	0.11059176029962547	0.04566496847884244	0.09671497488809183	0.06791445162747091	0.6468699839486356	0.06593487856456184	0.12108079186730872	0.08291979627428636	0.08504647963507556	0.16287676119136793	0.043405564472980204	0.04647342082900576	0.12214018191546282	0.10077818639900847	0.1107689641876667	0.08368111289459604	0.1064646635314879	0.10114179433142974	0.05877908405998294	0.046863689295943096	0.0	0.1704119850187266	0.07934892235874892	0.09183304703706832	0.03811587056795252	0.028963795255930087	0.0	0.04242664334908365	0.0	0.06277262380861695	0.10940423224564692	0.29010165864098447	0.1188773773043436	0.0	0.046863689295943096	0.0	0.08782125791037065	0.0	0.0	0.0	0.029852793897737716	0.30054268898570663	0.08799367935291523	0.140015281819906	0.10788462473855732	0.04207597645799893	0.11121208379635346	0.12149739116031251	0.2545478865703585	0.13445128315093618	0.08632144601856376	0.0954846814153116	0.0962112617268803	0.19215776198119697	0.07135307036752626	0.07375422995783353	0.02584071497929176	0.13272239772650843	0.13634983297904646	0.11568246458843738	0.10209212349762246	0.2244218536353368	0.041928109343839684	0.3692883895131086	0.08979846620296059	0.13055109684323168	0.05116093722133048	0.04831530767451478	0.2108079186730872	0.13714001354450792	0.06158655064627862	0.30353541589496646	0.09833324222651804	0.07889736954171717	0.07226406552249248	0.015382557517388979	0.055195291599785985	0.07452419169915157	0.1043338683788122	0.0972850123453154	0.09557478596351004	0.06123298258129719	0.10465489566613162	0.1085730748652097	0.08271803103263778	0.026519645474213135	0.042803638309256285	0.1327804530051721	0.0	0.08070955261966498	0.06696831663123798	0.05297689934980879	0.31363697164258963	0.21877415135842102	0.0	0.06051958860947625	0.08210842129212471	0.18935514280618615	0.08588152623533929	0.0	0.10400951438385216	0.07077607694214984	0.18204285459502154	0.08780053844259302	0.06553813531714771	0.06692841191970801	0.07501535778689336	0.1235005781943078	0.024391779183583547	0.027084137594733527	0.05241662207954343	0.03462230653241889	0.20955947922240056	0.024768146959158195	0.0888175494917068	0.04907131391882596	0.0	0.05699618088227155	0.06646330498258327	0.0	0.14622168265013186	0.09930688055025558	0.0565215763430185	0.0697342607454967	0.09146535580524344	0.07360373708688316	0.08534485927487043	0.15880942472702772	0.0	0.08991736519826407	0.062196966308699704	0.2245853397538791	0.0	0.0	0.08116639914392723	0.0	0.22910647405029427	0.07915525760866145	0.0555912252541466	0.0	0.09511220218424449	0.06373421447936045	0.0005762028233938346	0.13498237093742713	0.041944322843199246	0.04333868378812199	0.023229891207419296	0.0480203317281969	0.2390761548064919	0.06374175138220083	0.13529467134336048	0.08391296593543784	0.08318369594630778	0.06725451136039595	0.0415195291599786	0.0	0.07999438783818363	0.04578073257848539	0.0	0.0	0.13657035848047083	0.0	0.09370939386990751	0.03775978261523016	0.047143451637833664	0.33119315141787053	0.06112894596040663	0.13657035848047083	0.0	0.06884251828072052	0.0	0.06613825741079464	0.0	0.0	0.10532752426813421	0.0	0.03875992920936741	0.07654169633290221
bw94nf57_vm85woki_GTTAGACAGTGTAGAT-1	0.1272452801345257	0.15284465846263598	0.3326645264847512	0.03666893877760431	0.10787140207888544	0.0601400672628602	0.06902269912120612	0.06946695603600633	0.11273634885289001	0.08375283583692428	0.07059304334840386	0.09384050051407052	0.07836444837678558	0.03972104674351865	0.0	0.07532102728731942	0.016994063543020205	0.0713091686239658	0.08164477582745071	0.07560095120509318	0.0661595366040896	0.06398774308621624	0.10204081632653061	0.0754414125200642	0.07771535580524344	0.0655671001496205	0.06339315271607446	0.05704596171162354	0.03168351784128455	0.046371441572533666	0.07245242589100971	0.08401458310002861	0.09210279689060194	0.12491498218026498	0.10040066418123259	0.11491317671092952	0.12418619582664527	0.030295980955482665	0.11058404727776347	0.0702843594916577	0.7150153217568948	0.07166564442530461	0.0677100053504548	0.08332822793754263	0.09552648768028495	0.13862136614945603	0.061663991439272335	0.047222484499417745	0.2413055109684323	0.09237323147151053	0.11392632774280251	0.04916473455799299	0.132819877408878	0.1065577648930091	0.059147831619741735	0.11623076196770843	0.06491885143570537	0.09497057249866239	0.09885105042290965	0.10695864192315996	0.05697185241137653	0.031710362047440696	0.0	0.0423616442180194	0.10120003057402736	0.10601608763863572	0.11155518688887213	0.31636169074371323	0.060362858115667106	0.0	0.019954049035344475	0.0	0.0	0.0	0.0	0.0	0.024159361238012923	0.39325842696629215	0.09912209643805446	0.149529153919193	0.14477357848144365	0.03383627608346709	0.09572210560974606	0.14142093355576502	0.3463379109446525	0.14589182965353603	0.08676576639449136	0.07802591481145463	0.09988262614887711	0.0	0.0818238047053551	0.07739102630683913	0.01232586251312843	0.15074931462982985	0.18804679478836783	0.1573878516516009	0.108411106278284	0.19523215028833008	0.0	0.27474585339753876	0.08025682182985554	0.11755713521363602	0.07543862582486179	0.049192642073266186	0.0	0.15262265824063576	0.10585452395032525	0.4099271515001852	0.09295711188082566	0.07054956814186349	0.15818413795941885	0.08921883360085607	0.04806848582129481	0.0	0.12183749904456165	0.09082356098127668	0.0970262157645917	0.06824802330420308	0.0	0.11398526567065893	0.02871410736579276	0.0	0.058731530641643	0.06465132869627252	0.0	0.07349604203536787	0.06753170505979494	0.05567308474676569	0.42174959871589085	0.0	0.06724852862493312	0.3323226918732537	0.08698746956227615	0.11210476700043313	0.09747038362864326	0.038752579683558816	0.10137448470684775	0.08580302496443905	0.14958342887716886	0.10586893933603404	0.07578494725557207	0.06882995852769551	0.08754929354180291	0.09846562764286577	0.047556101092122244	0.03345050152047734	0.04977805520876682	0.021226713361544823	0.0	0.07460540395933654	0.12302701979668272	0.05178845731841124	0.0	0.058337253925204335	0.08388669468440087	0.0	0.16113560007930625	0.10693863970575863	0.058487838283409845	0.09407225929993523	0.10299491706795078	0.10174610034160596	0.08512941157250274	0.21467213602045063	0.0	0.14465053603630382	0.07015224777078188	0.2195024077046549	0.0	0.12011771000535046	0.17025147137506688	0.0	0.24901016586409844	0.09906352735169655	0.0	0.0	0.15557234129606898	0.06270262888663528	0.019364530600485656	0.12579742355023255	0.025682182985553772	0.0	0.055198858569645085	0.04226859283039058	0.04654895666131621	0.054752987337257	0.1514352099558092	0.0	0.08955874624010889	0.06724393136505115	0.09349028000713394	0.20880149812734083	0.07717158675878755	0.042866903821960005	0.0	0.1550058225537406	0.0	0.0	0.31017350760528933	0.06462026800367919	0.01634861185422983	0.40164080613518816	0.10482432673443909	0.0	0.0	0.1078035572417595	0.0	0.08469617850333816	0.0	0.05652025876744978	0.0	0.0	0.06269292505247562	0.0876828598672357
bw94nf57_vm85woki_GTTAGACCAACCAATC-1	0.19553045937476113	0.1562927293264372	0.07356875334403425	0.08683861415891583	0.09619390463723397	0.10924482152411527	0.06759041413497316	0.09511774270984183	0.10354951275245688	0.10002090321046464	0.07335513279157217	0.10378631152011057	0.07378856753303029	0.057918673087212415	0.029566216832134434	0.060928303905831996	0.08181100155417972	0.08496340833038604	0.07188307242674767	0.07274343609101859	0.08095470723707167	0.07137808693519909	0.060689444317052664	0.08511289459604067	0.05698234349919743	0.06451142658503219	0.06092378337427312	0.045831212726252464	0.03176074090008991	0.04318617082452009	0.07706926162101584	0.1358144512050966	0.16972528652196583	0.20218371103916713	0.12068661308581996	0.06092222384357216	0.1524665596575709	0.03531300160513644	0.1152307411150524	0.07561272524678359	0.7877328663845518	0.0736734631735219	0.007624398073836276	0.07226789849656305	0.09793785368654145	0.17237381844123417	0.07631086142322098	0.024832404872061183	0.14311396468699839	0.10242395920108906	0.10588874096325382	0.17899054752987337	0.11664836247923178	0.10292891902614443	0.07587523317860397	0.12334371951027602	0.0	0.2559657570893526	0.08801777767835005	0.09987398270958295	0.06306018037676993	0.026877117888353844	0.0	0.043758099233831296	0.0	0.07516028692947375	0.17414832609765118	0.32184055644729803	0.1370202830876988	0.0	0.037421710257136566	0.04757789027451949	0.0	0.0	0.0	0.0	0.04218627814133432	0.4360620652755484	0.09341141882837087	0.1557442858294144	0.11535094119363783	0.05080791867308721	0.09175453759723423	0.14180808562831035	0.3188722430295464	0.14501441722255975	0.09652918324144509	0.10757438295298578	0.09821754220836519	0.16739279981655583	0.07528163328767444	0.0729270769962157	0.021956681132711094	0.15004160907148026	0.17425129784680346	0.1757765199515643	0.10867826103595697	0.20581416087034066	0.17364657814096016	0.3141787051899411	0.07731407169609417	0.0	0.07549157303370786	0.056821713033380766	0.045679507758159446	0.1482300471064516	0.080932668750528	0.3128369757583241	0.10056867217614426	0.07913213439468886	0.09778161912993373	0.0	0.12271803103263777	0.008942903003898188	0.10028280975311472	0.09851872577364795	0.10680708133789184	0.0	0.11647940074906367	0.09941556570770053	0.041983235241662205	0.0	0.09511462320451085	0.35937221330479757	0.0	0.09090559877076732	0.06985611614825098	0.05675057264660123	0.18790128410914927	0.0	0.11179106474050295	0.29582070031508234	0.09852249094662217	0.2509872863002879	0.11493542715154	0.002140181915462814	0.10639642711599398	0.0812225136697595	0.14260235929577825	0.12617518917679432	0.06487278355929627	0.09151036054027034	0.10759863662485385	0.11810697457670999	0.0	0.02270218285009922	0.05663357311297386	0.027559706211391605	0.0939896557874086	0.07258783663278046	0.11663991439272338	0.045681048787764474	0.0	0.0638791258463866	0.06578173252610289	0.0	0.17260241232179863	0.11603819854561852	0.0660207472036929	0.08723869599091362	0.1015415997859818	0.07911882125365272	0.0941822993885778	0.3519212095991122	0.0	0.10583001406971444	0.06332172135560316	0.20532370251471374	0.0	0.14562154449794898	0.014606741573033709	0.0	0.2157303370786517	0.09363582000726746	0.07073301230604602	0.0	0.06448871683504863	0.07011849354475465	0.06869160801745071	0.15826370882550658	0.05950354264961007	0.0	0.036115569823434994	0.0	0.1111111111111111	0.0	0.14825837742504408	0.0	0.09225529962783773	0.07274502513504609	0.04173354735152488	0.0	0.07054749110196105	0.06014561913438318	0.0	0.03729581720328581	0.2664526484751204	0.0	0.043491553924940765	0.02957178326449883	0.008768800903632364	0.47084002140181913	0.09849295523452826	0.0	0.0	0.12576811453215947	0.0	0.08049738491337655	0.0	0.04324140279196459	0.0	0.0	0.060264641725315884	0.07661963602864248
bw94nf57_vm85woki_GTTATGGCAACCCTCT-1	0.15846900557976	0.17383033113370192	0.0	0.016395845701679162	0.06456388598856146	0.065146564243675	0.07419052993933709	0.10227610178160987	0.1023656942761466	0.08309697363702438	0.07667674460834538	0.08867992431351163	0.0759549694369563	0.03288097670120142	0.047539781622178624	0.061594881398252185	0.009528905195036816	0.07486203182261077	0.0706051479429515	0.07133890477874495	0.054167539023425686	0.06867220824132308	0.06057479171443859	0.0659218833600856	0.09728910290708044	0.06330276845986998	0.0659932697398863	0.07436969032611675	0.04186041380527654	0.04799157928423916	0.07264775480445856	0.07040203068423606	0.08892319541428538	0.11235048199435935	0.10919171890751533	0.12500608006225983	0.1179796682718031	0.06323617217608424	0.11094101949282972	0.0896422067435365	0.7461938810253417	0.08556066986948246	0.01752273943285179	0.08708579923950024	0.1028300293298653	0.2195469948278937	0.06547619047619048	0.03490384918012149	0.12550026752273943	0.10192277736012624	0.11288136871114886	0.0743713215623328	0.11506293824448763	0.10597904223219518	0.05683050626870852	0.0762597173700941	0.08337792045657214	0.08994114499732478	0.08208007785191358	0.10552540058010194	0.06980944687487979	0.06292134831460675	0.0	0.05523557737701822	0.0	0.09542400087058248	0.08879959494543613	0.23454253611556983	0.09421664477844253	0.0	0.0	0.11857430958554555	0.0	0.0	0.0	0.1469234884965222	0.05060981465475847	0.34135901551631886	0.08753678988578939	0.15177961700923515	0.1205652025876745	0.13433921883360087	0.08786434539243528	0.11573612135409889	0.38064027108970927	0.13238775828375227	0.08855467932165538	0.07797241026356806	0.09039019101963981	0.16746923488496523	0.08278122622679372	0.06632847370057994	0.032300893724114696	0.12261174469998805	0.2026810116697757	0.10458731097406437	0.0806741131455596	0.16806372986148266	0.08181331776837394	0.16270733012306046	0.07967718922775102	0.25781548574485974	0.06894562600321028	0.05072418055098002	0.0	0.12434756254980973	0.0	0.29703255545952173	0.10249268246624492	0.060918749522280824	0.1618389101535169	0.0	0.18583199571963616	0.0	0.30069555912252544	0.09892614572544477	0.09137639900485933	0.0845074609119553	0.0	0.14657159320080668	0.026502586053147852	0.0	0.0	0.0	0.0	0.07779286880410476	0.07200728818706346	0.057032889270242346	0.290830658105939	0.0	0.0965422685928304	0.22543249509541644	0.09260535512655049	0.18848887869754644	0.09431082106195661	0.0	0.10979521342215642	0.12074845467555799	0.09992611276720426	0.10234231020747875	0.055623012088868884	0.057232282584395264	0.05338069476646256	0.057180828112325034	0.0	0.07928154905825223	0.06365852208548838	0.007918673087212414	0.13634742286427678	0.07665641162832174	0.12476591760299625	0.05436259317064992	0.059072984166617125	0.061628821423958965	0.07296821474638622	0.0	0.13942470389170897	0.09639399537639945	0.049917448400721286	0.07915857058376277	0.10000167201712146	0.11171235131909289	0.07525863935075702	0.15179438400412182	0.0	0.13022412460614707	0.07623818303193543	0.22030497592295345	0.0	0.0	0.035098983413590155	0.0	0.1134653112181202	0.08606220833583689	0.0	0.0	0.09558430113618481	0.0677775016734163	0.014261019878997408	0.09448354392174617	0.0958379947143992	0.0	0.07258783663278046	0.07521847690387017	0.11869092206170857	0.0	0.1251857796801617	0.0	0.08546605115110603	0.07205102782135728	0.11214553237025147	0.1972980203317282	0.06863339497987764	0.04586749671019334	0.0	0.14647656815535204	0.3507223113964687	0.18245050829320492	0.14790185737216235	0.036494309881508466	0.0	0.07900838237916889	0.14098448368111288	0.20385232744783308	0.0	0.06668612286589815	0.0	0.08486484917109427	0.0	0.0	0.0	0.0	0.07446392558752109	0.10883541242737917
bw94nf57_vm85woki_GTTATGGCACCAGGTC-1	0.12454138958954368	0.19481600380476785	0.0	0.02480998556110146	0.07650630886149594	0.05588836658258809	0.06302664721935154	0.07635190555989435	0.1007605578395495	0.08488237629230742	0.06279693146336926	0.07329902271404211	0.06469378010616532	0.042134831460674156	0.05104730198363157	0.05385678616015695	0.0	0.0757487361943656	0.06442623563863144	0.06237017170203255	0.046560588084769816	0.058661629035435155	0.05904609034625086	0.04953879079721776	0.04316033529516675	0.06391951249987986	0.06513552785435636	0.061432355896592676	0.027987842884170926	0.04627810030519261	0.06511526190459967	0.07413490611818284	0.09422934707411913	0.10322296886760798	0.09993810258185672	0.1037501824018678	0.13912894596040665	0.009917727064771521	0.09981625701559119	0.07845190235665445	0.5367965367965368	0.07530594223621667	0.03838951310861423	0.04955092938624974	0.08576410450180236	0.12212413055109685	0.0	0.03059201208573317	0.07111824505082932	0.1324610060209548	0.10326311605460506	0.07659473277450805	0.10132541090554101	0.0789319473107595	0.05470478504186369	0.049381550372958175	0.0	0.09347244515783841	0.07978516152967079	0.09744339782039368	0.04573414884055994	0.027929373996789728	0.0	0.0485119304194565	0.0	0.07850205403052479	0.12210168736825852	0.27319422150882827	0.06756165183131475	0.0	0.0	0.043215211754537596	0.0	0.0	0.06869983948635634	0.0	0.03510721488249578	0.2745547657265153	0.08723650626173626	0.14141621630137544	0.1371224281336641	0.11548421615837347	0.0879565378441783	0.11789405047832015	0.332248380001189	0.1337385797831538	0.07032358620047921	0.05616814385744527	0.07338302813330756	0.2075212107314836	0.07000730649651253	0.05974907268966693	0.019657967223510295	0.12836674607022647	0.1308403106155915	0.1682577229590831	0.09528814075743894	0.17906188692705546	0.0	0.34831460674157305	0.0976012127697521	0.12841091492776885	0.07028602639557696	0.04613423800411681	0.0	0.106013836350915	0.08526935315817634	0.2524179939910277	0.08784519129946479	0.06376322599665869	0.14001728608470182	0.031099518459069022	0.03398608881754949	0.0	0.14392723381487427	0.08204357920881991	0.07966907693309883	0.0	0.06682718031032638	0.08241758241758242	0.1468521490993401	0.0	0.007408322015063588	0.0784733369003032	0.0	0.05796600403341976	0.06699868407733577	0.04511518271679821	0.3263443017656501	0.018786041257951372	0.048856340288924556	0.2758456691040961	0.08353404436076964	0.16433539708018038	0.09447537083205264	0.0	0.08839478039571187	0.07183964295501703	0.0	0.0981341350522731	0.051698029018813464	0.07593877873985486	0.07015536135386323	0.051899411449973246	0.0	0.0074296821558946435	0.04204070308939223	0.03787149180407608	0.0	0.04139914392723382	0.07614365971107544	0.03632145137866673	0.021659433644452372	0.054827747643032415	0.06582613464053158	0.0	0.12855160201307467	0.09209554431623543	0.05920646595818432	0.07339322087991515	0.08978196896736222	0.10903609499115118	0.08369785859278955	0.10807918673087212	0.0	0.09964726631393298	0.06993193492654307	0.21655965757089352	0.0	0.0	0.012038523274478331	0.0	0.09423934367754593	0.06393507351868224	0.0	0.0	0.08516665093003493	0.055842629468693124	0.0044655718813022185	0.10189186593680975	0.0739335570796245	0.0034777956126270733	0.03170144462279294	0.05395041911895845	0.2524522917781345	0.052434456928838954	0.11717248280918693	0.0	0.07180153935759473	0.060459887207173435	0.05771357232031389	0.0	0.0653533335659618	0.045314375370555146	0.0	0.06681773833128757	0.0	0.0	0.19009401513414353	0.03466072706067656	0.12463587182688306	0.22275726770108792	0.23978954877831282	0.0	0.0	0.1376688230620815	0.0	0.08547593470509593	0.0	0.06804805681210176	0.11503477795612627	0.0	0.08889986418076305	0.07407992540258311
bw94nf57_vm85woki_GTTATGGTCACAACCA-1	0.14959298326072	0.18851435705368288	0.32356875334403423	0.047120649090789155	0.08643322061015964	0.06349843308109761	0.06339128437789358	0.06895545779092935	0.11009714191818257	0.10540779478800501	0.06892021990325	0.0843958806649872	0.06625377084834083	0.014646869983948636	0.0881239720191031	0.04653780988050651	0.029554893118296007	0.08271138074984961	0.05816749800077092	0.06437415485120211	0.061501151510921906	0.06885003085413903	0.04433233967744401	0.08586623863028357	0.07026930622436241	0.06054464105496871	0.058788237901434795	0.050199663312845005	0.03160629478247919	0.049540877641266176	0.06585569476255694	0.07924894546268992	0.08020570283505946	0.1121146992409609	0.11109537447937977	0.09219806410817646	0.0973354735152488	0.040283496560975796	0.11007184581882876	0.08368651243612588	0.6956077630234934	0.08531458623460346	0.0	0.06315578808931584	0.0924103115370646	0.2277287319422151	0.0	0.03553960910206779	0.11890850722311397	0.10191600463254566	0.1072498331703065	0.06673800606384876	0.12958238292360114	0.12275471986547427	0.059267132300840165	0.03779938941868882	0.048287854467629746	0.15259497057249866	0.0852512010559225	0.11616412285395136	0.060456642082550874	0.013625824861779918	0.028912272357965244	0.04830530160281015	0.0	0.049323938297467146	0.11620900528222751	0.28192616372391655	0.08687192956855878	0.0	0.08526107072042301	0.09145161954150718	0.02169701666020922	0.0	0.0	0.0	0.0	0.42979438966597877	0.09423470132797641	0.15339384255362726	0.09719830731066686	0.07751738897806314	0.08430670453142364	0.12124235719741337	0.44717912133642473	0.1389243255086169	0.09520087468304371	0.09768767301742387	0.09771387112407172	0.0	0.07977175214228663	0.0671306055033166	0.07522343102867447	0.15203422684924467	0.25625786299943604	0.11500661766776492	0.099653140393137	0.4688781879793116	0.0	0.3511503477795613	0.0909577314071696	0.08614232209737828	0.08056057160691991	0.04941927705776388	0.10894863563402889	0.10865913113104124	0.16614570133198164	0.38930732189159156	0.09020651430294176	0.04771186163068759	0.1664238383339507	0.020064205457463884	0.053269127875869446	0.0	0.22166169838722005	0.08340491816422133	0.0960080922883917	0.0	0.06447298020331728	0.06442153352265712	0.09598715890850722	0.0	0.002551755360744125	0.15382557517388978	0.0	0.07353171173395892	0.0700331149769352	0.050486595508083626	0.23993445692883894	0.011652101539741989	0.0	0.29344272040901254	0.08970352889070855	0.2372289739865984	0.10716019178844902	0.07964534128258045	0.09237989892353285	0.08960489283865551	0.15745624092333563	0.09398540939471918	0.054414717501910174	0.04872179393464407	0.06554307116104868	0.07889331883532681	0.0	0.03391104699595668	0.060674157303370786	0.05030400311299188	0.13420724094881398	0.09538300338862137	0.1540262172284644	0.055945538780934626	0.028753740364227256	0.0668535866496928	0.0645318130049353	0.0	0.14302227364452882	0.10006528227855342	0.07317441395611178	0.07479184853519567	0.09585038790797218	0.10961641354899782	0.09097202651538358	0.2116996611378634	0.0	0.0772050809503993	0.06038311244071845	0.22712680577849118	0.0	0.0	0.08566078116639915	0.09363295880149813	0.23085428928125556	0.07941419673078629	0.0	0.0	0.07679476284895981	0.06261778276258084	0.03996378153681524	0.07777366204332496	0.061270814079802845	0.08202247191011236	0.06380417335473515	0.07218655252363118	0.0	0.0	0.1306786655569427	0.0	0.07746904058146979	0.06307012320152675	0.04415908685571607	0.0	0.08683875357666271	0.03378197619770654	0.0	0.0852925439838857	0.22217763509898342	0.0	0.14988916915080638	0.044805550044787514	0.0	0.35669698591046906	0.08872837524522918	0.0	0.0	0.0987239976004021	0.0	0.09757045111108346	0.06857499554128768	0.062405759034972516	0.0	0.0	0.06750833436226694	0.10403474846543058
bw94nf57_vm85woki_GTTATGGTCACTTTGT-1	0.10527975235037836	0.0	0.0	0.05387834678276421	0.10380401751624617	0.08211514943055874	0.06550214873287061	0.09981410767103469	0.10117823328144768	0.08925095550684532	0.07296403266119074	0.0876768060360784	0.07370123328574307	0.05016051364365971	0.057566930226106254	0.08632289994649545	0.07220566129073352	0.08482234172578869	0.07084534309072185	0.06920020007332871	0.04062856212343267	0.07059490115632028	0.26049071313918826	0.07151203852327448	0.034688781879793115	0.06264597610557376	0.05520797690680657	0.05885174020279529	0.021534201541151616	0.04719151127845867	0.07077395999521087	0.10250475941617829	0.10554709252197265	0.1513135819934525	0.09516990316725941	0.09509217374385914	0.0909063670411985	0.029714409782802553	0.10040194465912318	0.08301451494936703	0.7121941728683302	0.08447939329198383	0.06653290529695025	0.06834695452930294	0.09531559384189991	0.19132334581772784	0.05266853932584269	0.052233028042677744	0.12199036918138041	0.08683991303817787	0.10571810841251543	0.056203555079959576	0.10758450433199103	0.1029689564429303	0.0918796003065666	0.08950996128788594	0.0	0.134617442482611	0.06729828132952277	0.10463659147869674	0.05607486440268992	0.025896201177100054	0.0	0.04408720009743028	0.0	0.11072720842288544	0.11319264150875644	0.18431246655965758	0.006274624252152342	0.0	0.12989015831051523	0.11190681977198831	0.027545617239534324	0.0	0.0	0.0	0.018795187334513175	0.3079568906214171	0.08915602966285083	0.13070379385418768	0.10940220827861277	0.10116639914392724	0.10113018068074248	0.10567016746792028	0.34991974317817015	0.12408082760606771	0.07499709214413659	0.09296066252587992	0.09382736799643676	0.19062906061300924	0.08137975457408356	0.07026057791312479	0.0132572379763391	0.11967451567341948	0.17536477087038885	0.07200585733997916	0.0956980724379454	0.07900838237916889	0.0	0.3314071696094168	0.1208756911004102	0.13521363601620423	0.07956014802924916	0.04751098712386186	0.20759764579989298	0.12645781185107027	0.0	0.19681442153352266	0.08426800643379764	0.07628219827256745	0.11051570152693749	0.01544943820224719	0.07075441412520064	0.07421845142551403	0.21845142551402583	0.08784235956692404	0.10150566628532783	0.03828547648772368	0.04307116104868914	0.0666748981355723	0.04811842339932228	0.0	0.06136560069144339	0.1331371499910826	0.0	0.10764840652481102	0.07146674764652293	0.041098643154253364	0.23063804173354735	0.09642708519113014	0.0	0.23714404613281018	0.08705018888448075	0.15123952202603888	0.11281904803300931	0.0	0.11438745609438979	0.08632502055357633	0.09890697852174578	0.08739713113709903	0.07653716986608068	0.04873435368766908	0.05289519053563997	0.11376620238526726	0.0	0.029529092251322376	0.06524086954798565	0.04721046743518654	0.0	0.08206260032102729	0.1471709470304976	0.040017456783365754	0.0	0.06657799210346672	0.08064534033110657	0.0	0.12915834901804216	0.09214896473747439	0.06190101779418745	0.08022866154149419	0.09123394863563403	0.08778861587850352	0.07592029864523217	0.17507877058438856	0.0	0.1396765947327745	0.0716745598298456	0.4218833600856073	0.0	0.0	0.12129481005885501	0.0	0.06267166042446941	0.08012663696735078	0.0	0.0	0.0569351336040034	0.06641145668929976	0.02508540148989587	0.1257425470908617	0.0500672860223422	0.0	0.0687087569110041	0.04851079008382379	0.19448903156768324	0.05557339040485108	0.11540757584765075	0.08239700374531835	0.08123402623855445	0.07105298159383096	0.0247904405207776	0.0	0.08775690906553144	0.04246742729888797	0.11021936864633494	0.141629685582098	0.0	0.0	0.11847435603454864	0.04440276299889985	0.040544557398489986	0.0	0.05207775994292848	0.0	0.0	0.07581432300533424	0.0	0.11216875915072937	0.0	0.06255168052920862	0.0	0.0	0.09074680001646294	0.10034981582358385
bw94nf57_vm85woki_GTTATGGTCATGCCGG-1	0.14200680272108843	0.0928006658343737	0.0	0.028401386720610978	0.09555496683237492	0.06827084766490867	0.05658411330259876	0.07714335425112602	0.09738475274180454	0.08536947862790559	0.06034924198945019	0.07396433373590539	0.06696427339286257	0.033039058319957196	0.0	0.07110085607276619	0.0321791638003516	0.07766321154247263	0.06553084565951547	0.05953451929664712	0.051172447484123106	0.05944594170032675	0.0482687457005274	0.07085286249331194	0.0018726591760299626	0.06148057015984083	0.05163327964332774	0.03226748358976367	0.04061381299884717	0.044641294510033354	0.05857855710336955	0.11085395747010589	0.07978652707773154	0.12820687216040483	0.08369694489985303	0.10769006274624252	0.08610379882289995	0.01519063903040454	0.08660112910008873	0.07700482522665802	0.6586409844836811	0.06007174953657356	0.0	0.04785593798373625	0.08609948428645632	0.22391653290529695	0.0	0.05996915620180657	0.12368111289459605	0.12648746029488456	0.0938340142101201	0.05984186433624636	0.1000882355701989	0.06533742442937582	0.056006247017482975	0.07635413716048217	0.0	0.1444087747458534	0.06427257118248779	0.08770873813747852	0.038198050755882874	0.01694310683074728	0.030477775796127857	0.036216831627619295	0.11648704425590461	0.06740666176964025	0.08218514009932455	0.1885928303905832	0.11785592684469089	0.0	0.07887199823749724	0.0	0.04601391118245051	0.0	0.0	0.0	0.016668724533893075	0.30994420240006115	0.0824625255145589	0.13333296976902154	0.09955250741767596	0.05881219903691814	0.08576202823393834	0.10545062792253804	0.3730604601391118	0.12665039258249827	0.054923581547909835	0.07411543024635354	0.07894133828600562	0.09982419934265842	0.07194651049858823	0.05588330364252794	0.0	0.11850604862388912	0.1068500281983428	0.09428064543380925	0.08023695081482202	0.08614232209737828	0.0	0.15730337078651685	0.10205992509363296	0.2581212260184973	0.07919230426252898	0.04098939021170511	0.20445425361155697	0.12648400288849726	0.12300413956238912	0.3423056344404659	0.08189922923634267	0.11052510891997248	0.14265958760340783	0.11857945425361156	0.09735687533440343	0.0	0.359779867002981	0.07281527186691603	0.07845333063980753	0.0	0.0	0.08710951969378936	0.0	0.0	0.06638679672387537	0.14428393080078472	0.0	0.08432316746923489	0.06236692551299293	0.032782014581838534	0.23237693953986088	0.021699066642886868	0.042335473515248793	0.07056655371262113	0.07146121858309143	0.13093327218527862	0.09069590064091618	0.0	0.09033258759637056	0.06384876047797396	0.10071594180743458	0.09238451935081149	0.06652925277246352	0.06341921692451839	0.04220418920793453	0.03001432541120834	0.0	0.00845913674814258	0.055891445217287915	0.047045089741718955	0.10192616372391654	0.028179061886927054	0.02551498127340824	0.03989910570969961	0.02259080910766304	0.05555075090865482	0.05059398928576979	0.0	0.11733520191855902	0.08418027835825165	0.07490274370838451	0.07156280213642721	0.08071829855537721	0.09724760258468124	0.07172570546359036	0.13336503973208094	0.0	0.11382597150387412	0.06143912325426918	0.22966827180310326	0.0	0.0	0.17324772605671482	0.0	0.04797574460495809	0.07060025235834885	0.0	0.0	0.13029931073553017	0.052838763261404416	0.039449314730213604	0.05901277249591856	0.04774875561392415	0.060620652755484214	0.034019975031210986	0.128143392188336	0.0	0.07825931870875691	0.1348488001109724	0.0	0.0710157949785342	0.06333361546654252	0.04458712323880863	0.0	0.06627585083862562	0.037541755238384454	0.0	0.12164416328329085	0.15930979133226325	0.0	0.0	0.036142622684725956	0.0	0.16925271981451756	0.07138398430533262	0.15930979133226325	0.0	0.04077695088931044	0.0	0.08634970406593087	0.0	0.08239700374531835	0.0	0.2086677367576244	0.0827879985183356	0.08748555306991121
bw94nf57_vm85woki_GTTCATTCAAGTCCAT-1	0.10645494152717266	0.0	0.19141252006420545	0.07499431972265588	0.10014700764128058	0.09412500955438355	0.06029095235652108	0.1013001997590333	0.1093492114757137	0.11978498459107376	0.0821657545267896	0.09366313330580829	0.08025130183228434	0.046415195291599785	0.05503041832629848	0.07399456037096487	0.02122347066167291	0.08313256532643316	0.06446866532042321	0.06801843203607702	0.04671179658966664	0.0736647640323227	0.0793778185431476	0.08611878009630819	0.058230782949884076	0.0713717028222848	0.061089304375967275	0.08523535476125227	0.06704064690859547	0.05095433111814504	0.08030289609183185	0.25610014060497466	0.13355007787126874	0.2536115569823435	0.10295572093324902	0.058417238192519094	0.11594221508828251	0.04226083854808818	0.10594230756527885	0.09533037831151428	0.8061676151563792	0.08851367348803045	0.05377207062600321	0.11568418430070372	0.09868891889569738	0.09492598537542357	0.058554039593365435	0.055015264532779405	0.025189941144997324	0.08602041300092786	0.1020997724237957	0.08242078354437905	0.08107253151605606	0.10427563213621457	0.09362211328503463	0.13993012935511284	0.002987337257000178	0.11289459604066346	0.07090377943449234	0.10996651272375696	0.07080959724713856	0.0015873015873015873	0.0	0.06476444999103696	0.08392570511350608	0.1493048943058465	0.15873973448816975	0.1867736757624398	0.0	0.0	0.05898089572907815	0.03428406799193316	0.021807715724802126	0.0	0.0	0.0	0.04903211644784679	0.439730948559199	0.08092555522353942	0.1334190133228142	0.09133712729218348	0.04804708400214018	0.09935547598468947	0.11034425641167214	0.22682955829023244	0.12099279164769663	0.0910368250866541	0.12976481261776815	0.09891954428691883	0.2757777268210655	0.08057584292053509	0.07054744840913435	0.08770782553554089	0.11551160085004974	0.09032146110797797	0.1662301821970657	0.10148200973974122	0.05059152250163486	0.03813415049370106	0.43830925628678435	0.07923131799536294	0.11900940151341435	0.08241929730693776	0.051385978070144694	0.19910379882289994	0.12379006761029233	0.06552899101686802	0.4135078404741326	0.14087349901521815	0.1274882344591127	0.06762974852862494	0.0	0.10741573033707866	0.0	0.15516318887105404	0.1270610295453095	0.11472809662145496	0.027138695678021522	0.17747458533975388	0.13912211384121498	0.04579989299090423	0.0	0.022718854179528337	0.1803103263777421	0.0	0.10825204757789028	0.07503853773516694	0.08987777785996602	0.18482477260567148	0.07026930622436241	0.05878812199036918	0.4984840378098805	0.09815941780283363	0.25598104410303446	0.11876043312811183	0.0	0.11790406329615738	0.09257809271511656	0.11156972152156742	0.11202833193202374	0.07828643294458627	0.08711193503090955	0.07423260606781205	0.10774262586513401	0.04100966229188305	0.018604682663849213	0.07009492103125062	0.07023687922564327	0.1394685214909934	0.06639022650258605	0.12178972712680577	0.04379729419857831	0.0	0.07937526521650892	0.060830896767304056	0.0	0.12829847389820012	0.10316324607717442	0.05453478218334789	0.07073864436371828	0.10017322097378277	0.07385376795489156	0.09063302823488088	0.18730555060143075	0.0	0.12267403840437548	0.08358139234404584	0.1647940074906367	0.0	0.004815409309791332	0.17442482611021937	0.0	0.16871767433565185	0.09734108147855669	0.0	0.027433240916386985	0.08305794227803481	0.07230546395606806	0.03681524468041322	0.12141416635798659	0.06744815733579779	0.0	0.05439629035134653	0.07718031032637775	0.13857677902621723	0.0	0.12821398846679746	0.06456215444979489	0.08426539772266825	0.08604584261601972	0.05311218120206884	0.0	0.09103188173168632	0.04432743337237719	0.0	0.018411859125672742	0.1151685393258427	0.0	0.24214629672093557	0.0485208096620797	0.0299625468164794	0.2272159800249688	0.16800428036383092	0.0	0.0	0.1463430452194497	0.0	0.10472098138677705	0.0	0.0	0.0	0.2045211342964152	0.07933592624603861	0.09977966237366397
bw94nf57_vm85woki_GTTCATTTCATGAGTC-1	0.13943667354582281	0.08804470602223412	0.0	0.04017971664577791	0.10074958313204195	0.067434839104181	0.07002926869788498	0.09980887495241496	0.09605806659980622	0.05179010108332326	0.07273066270087954	0.07301641272245417	0.07635970354458758	0.03824359161437813	0.04644987416522997	0.060580524344569286	0.07276618512573568	0.09399973197345127	0.07242530937710351	0.07059970887144403	0.04777607183567125	0.07118584018141963	0.04502025529312849	0.09018298555377208	0.07704654895666131	0.06265118238643098	0.05664991056302177	0.05919919351681478	0.020795066549728892	0.045659714409058104	0.07239856442982615	0.11418865952443168	0.11492572410056129	0.16308458252849797	0.09921803246324067	0.10263145094605769	0.06137613697164259	0.058250168655640075	0.0924458954525538	0.09129250298201953	0.5345104333868379	0.06955466940590066	0.07800963081861959	0.04505818109043085	0.09302407607018859	0.0950151596219012	0.08711209202782237	0.025543700626317944	0.061487426431246654	0.04707722941260134	0.09314156351003061	0.07227869924499138	0.08772117559817146	0.11111839064143582	0.05805966480123784	0.04623422402668933	0.0	0.24023542001070092	0.07529972800301266	0.10845407056968263	0.05086603929961498	0.0	0.0	0.04340299871780662	0.0	0.08269173218706641	0.12541250570056844	0.21868378812199038	0.12417919159492193	0.0	0.0	0.0	0.0	0.0	0.0	0.0	0.013554485464597824	0.4058702132538409	0.08053800718036322	0.1414077331341001	0.10750036480373559	0.06347779561262708	0.07678314195168127	0.10612173533521849	0.24301468402591997	0.12410361753933982	0.0676483588061507	0.062030381278060806	0.08497978872706798	0.09455017962241076	0.07555981394675662	0.06824928406027074	0.05550601430751243	0.11108467671909711	0.14042774716932022	0.09385824110838895	0.08705270897132171	0.3179953629391832	0.0	0.2397538790797218	0.09786873550918494	0.0	0.05343766720171215	0.05547533767444469	0.09911717495987159	0.10477537443829579	0.03466531497282532	0.36901675103922293	0.09076143763241547	0.08817331105797054	0.16489278511750421	0.023006955591225255	0.08062065275548422	0.0	0.20599250936329588	0.07235385649982083	0.09270413156116902	0.0	0.06447298020331728	0.10168950899287978	0.035741037988229	0.0	0.004403835864510022	0.07160691992152667	0.0	0.08123087898368797	0.0659123971483522	0.04218352799619304	0.11560326377742108	0.10213423696569764	0.08025682182985554	0.30438142797693357	0.08822015254589868	0.18660348034344823	0.09885612037177899	0.07849881525643966	0.09367038426245505	0.11539582490527955	0.03133837804784835	0.11581611421097777	0.08993502455088756	0.05590094876374351	0.0556150050532073	0.09477208788553479	0.06615679979857111	0.04663022939228315	0.05335493331748013	0.03296852959774308	0.0	0.0	0.02133493846976993	0.04625801027188693	0.0	0.08427831128576964	0.05249883999476055	0.0	0.12136569679488747	0.08899652893451918	0.05113609600382624	0.07443890625440004	0.09045813269127875	0.09358356998806437	0.07430495141705365	0.1365554961060579	0.0	0.07243921288865109	0.07435144371172478	0.23528624933119316	0.0	0.0	0.1659176029962547	0.0	0.005350454788657036	0.08014380420196679	0.0	0.0	0.027853838164479276	0.06843164514171989	0.07109931267234638	0.09599950611186567	0.06858310229096747	0.0492776886035313	0.02844658462635991	0.051899411449973246	0.3262885678616016	0.0	0.11410464102411667	0.0	0.08788489271366631	0.06944708944328065	0.05892634207240949	0.0	0.07493835345569591	0.05330209824591847	0.0	0.16089132282126334	0.0	0.0	0.09928915386379271	0.04057628606296704	0.07098270019618334	0.2149099340110576	0.05051721062957018	0.0	0.0	0.11889359080370317	0.0	0.08888114662872959	0.0	0.06590787489663893	0.0	0.0	0.06663374079104416	0.10036245469316335
bw94nf57_vm85woki_GTTCATTTCTCGCTTG-1	0.10358862646182068	0.07906783187682064	0.0	0.03576009440254477	0.08702540686832168	0.07104161889474891	0.06343281758858178	0.0961773682303338	0.08815623004203466	0.07999792885621085	0.06735970740832542	0.07596836240021254	0.0697568007355791	0.012774210807918672	0.049977211025900165	0.0515605493133583	0.0	0.07056252323820406	0.05748286991491051	0.06671110114486734	0.04736897201479517	0.06679774604767269	0.11365894672475732	0.058643124665596576	0.0	0.06083659326611624	0.05632767780061999	0.05586494669120046	0.022135438213279058	0.04476213811507312	0.06840275783659926	0.07068821780083866	0.06555159099351471	0.09572779787976893	0.10056279917482826	0.1297485286249331	0.10830604601391118	0.014601313575422027	0.0970945158939333	0.08027547479150407	0.5863612043387324	0.057930324774469945	0.06626538255751739	0.10249592589415901	0.09185464044553276	0.1983458177278402	0.0	0.07239480061687596	0.08806848582129481	0.12469268748603125	0.10133192594547298	0.14975328458474527	0.10392929890268743	0.09867767331651763	0.0682399895883042	0.05315834198848079	0.0	0.2579989299090423	0.07005180806222187	0.09662381609454347	0.048180320817465566	0.026734439093989655	0.0	0.05433927356971122	0.0	0.0681865585693428	0.08973682226076465	0.29055109684323166	0.051315725473028845	0.0	0.15862524785194976	0.0	0.05636427372188705	0.0	0.0	0.0	0.01023445967266192	0.32752426813422	0.09044031510388433	0.139980743210285	0.13175251714577557	0.02463349384697699	0.07834547474996913	0.11590767770543052	0.32414838594613876	0.1270756320192347	0.07991485798031964	0.07247772582408635	0.08320825594782887	0.2520828556141558	0.06884138382428727	0.07352583914711598	0.0	0.13122065657006737	0.14410076207829017	0.049646588381065025	0.09941542417625443	0.2655609060103442	0.0	0.1875334403424291	0.08743534867130373	0.13628372697393565	0.0897343722133048	0.053673355903374055	0.19040930979133228	0.11937500701545645	0.026921235673453295	0.20265876445651726	0.08644214634404915	0.030000764350684096	0.1552455035601103	0.015583199571963616	0.05491706795077582	0.07475349690437973	0.014675533134602155	0.08495605918552007	0.09089112519844625	0.0	0.10518994114499733	0.09157509157509157	0.028428749777064385	0.03931421127317561	0.05457463884430177	0.21196718387729624	0.0	0.08321740681291243	0.06075947536621694	0.06464680834276443	0.3013309256286784	0.1682420783544379	0.0	0.2708519113013495	0.08498468158724395	0.1097098015236057	0.09767581211520968	0.0	0.10382515933543471	0.06366823700339733	0.07681724375143316	0.10705792928906893	0.0408964282259195	0.04762658347086263	0.06069793710243149	0.07269714699943043	0.0498536493248985	0.04646768393034927	0.04039097952955631	0.05041101220876502	0.0852505796326021	0.06057160691992153	0.1791399143927234	0.03280297258446691	0.0	0.05759522425785502	0.07031740851499349	0.0	0.12240265295646577	0.09392151320283608	0.058518032723526424	0.07620549501093558	0.09332898608881755	0.09942791291105897	0.07676881542564706	0.16953015080355904	0.0	0.07654122822662149	0.061352157657859126	0.0	0.0	0.1297485286249331	0.0019796682718031034	0.0	0.18077403245942572	0.08299499575110943	0.05682182985553772	0.0	0.0299625468164794	0.05953242845725569	0.0490595546775322	0.12223045369112785	0.02795207289589312	0.0	0.0914481897627965	0.049135009809167116	0.13090779382914214	0.026110219368646336	0.11291812813348394	0.0	0.08405924645313187	0.06657260546995836	0.0	0.0	0.06670330565054551	0.04468352782959525	0.0	0.12362697888144021	0.30658105939004815	0.0	0.05289306733929527	0.03026914591111031	0.0	0.20474406991260924	0.12435348671303728	0.1368378812199037	0.0	0.06576195340240285	0.0	0.07245096453353574	0.0924736935972891	0.0	0.0	0.0	0.045540601720377	0.08794055237477338
bw94nf57_vm85woki_GTTCATTTCTGGACTA-1	0.07287128334479859	0.0	0.0	0.04691542616738861	0.09531081986629057	0.06336944890315677	0.05624024274940082	0.06936230166361207	0.0936843587832046	0.11132397866721898	0.06379014553148661	0.08280251964470625	0.06668117637456811	0.03553796390875043	0.05215702593979748	0.06313536650615302	0.0	0.08512261206986022	0.06455496297830476	0.06403705551857607	0.048066857422011305	0.06300870451831708	0.0	0.07615837346174424	0.23163010522561084	0.05952300855752379	0.055801441562740806	0.0410875778099675	0.05847440331397241	0.053383704281530595	0.06536315441269755	0.1895927432901564	0.14257428441927117	0.1885899284490029	0.09425717852684144	0.10732525901065226	0.0974852862493312	0.040267987996371	0.09056635554762896	0.07839103479759083	0.5885013862541952	0.07537864876470365	0.0698501872659176	0.08375299686732915	0.08507613658109844	0.13768503656144104	0.05771803103263778	0.02606615679979857	0.09553772070626003	0.08102891277404149	0.09974200093781767	0.0899352000475596	0.09941708203091999	0.08758730886683191	0.08975026390756728	0.0	0.05662564651328696	0.0	0.07623559152353734	0.09265497545361531	0.046239469570599774	0.1115569823434992	0.03380694766462557	0.04045751177852675	0.0	0.10688667011272229	0.14003468818339493	0.22698769395398607	0.07709518945474002	0.0	0.0	0.0	0.03094038855371672	0.0	0.06864633493846976	0.0	0.02318530408418049	0.36146143850798745	0.08779770168437959	0.13195687884885843	0.11737924996351963	0.12432316746923489	0.10203893484792362	0.1191823663733776	0.2992241840556447	0.1353214442395077	0.061753553399865074	0.12467024914509038	0.09814022673602649	0.10953145303065047	0.06871689215779525	0.06765226757161798	0.07772030993004776	0.1300120360136803	0.20499472184865444	0.13911182450508294	0.0925945142751164	0.18358004874858808	0.04888370056909383	0.4120920278223649	0.10009809167112538	0.1337613697164259	0.04237727394328518	0.04078027855075105	0.0	0.10379882289994649	0.09422432485708654	0.1654525250030868	0.0998953099867978	0.07611840884026162	0.09873646952298638	0.029628143392188337	0.21504547886570358	0.0	0.19078193074982802	0.10887275571328761	0.11078442351594414	0.04099042863087807	0.0	0.09329341070914104	0.040235420010700906	0.0	0.007120220603366671	0.0	0.15741037988229	0.08340398677477329	0.061212673347504805	0.053376334223432034	0.08594168004280364	0.09422745377801557	0.10657437132156233	0.17246299268771179	0.07923528776673415	0.20576320415806773	0.10011404644443134	0.0	0.12388104802379706	0.06508850000217498	0.025809574766236083	0.11630020297757056	0.05126762343064843	0.05169845540157298	0.05412876761191368	0.09858644436389996	0.03361344537815126	0.0729829124083142	0.04874165229970474	0.052463641227686174	0.0	0.08647672552166934	0.1838550026752274	0.03593681038925175	0.0	0.05688548181767864	0.06373701515666176	0.0	0.11354968725641172	0.09454552261156035	0.05612904862150303	0.07933316437160316	0.08948735955056179	0.09217187307074948	0.07527497661728728	0.2746764956502784	0.0	0.0971107544141252	0.06564411690163943	0.17322097378277154	0.0	0.0	0.09186730872124131	0.0	0.10148029249152844	0.07957585485675374	0.06356340288924558	0.0	0.05510968432316747	0.06012545585203194	0.026217228464419477	0.10355187883277771	0.08009468683625987	0.00299625468164794	0.10112359550561797	0.0	0.0	0.03217406812912431	0.11462110853496621	0.0	0.08260694630257034	0.065736785837719	0.0037096486534688783	0.0	0.0829255065484914	0.03263596662473067	0.0	0.0	0.0	0.0	0.08851180921806925	0.03062684485484637	0.03926639319897747	0.0	0.0702247191011236	0.0	0.0	0.06302187201063605	0.0	0.07829913604671901	0.0	0.0	0.11297103110907285	0.0	0.0533296291723258	0.08651657306881584
bw94nf57_vm85woki_GTTCCGTCAAAGGATT-1	0.12281204616678132	0.16604244694132334	0.0	0.02909034939202709	0.08428264946209749	0.07168653978445311	0.0798598131982771	0.10851219419665341	0.0987923837368839	0.04880803757208252	0.0723432738686174	0.08042020573124231	0.07141950286113302	0.02415000729607471	0.0	0.046731763866595326	0.04677826186654437	0.08546822525112374	0.07492146913132777	0.07123431830744818	0.06736338893153744	0.06876348600835788	0.12581212260184974	0.05345532370251471	0.14562154449794898	0.0663989036373481	0.05199584945656256	0.05275091675475342	0.017479990953870254	0.05337870385649447	0.06894818624774131	0.09707964711884232	0.11104408842904513	0.1766239537140318	0.10516457178717588	0.11773432559949414	0.0998908507223114	0.009747132854118688	0.10048258680177115	0.09200327899431085	0.5996400603142176	0.09072407623869864	0.0	0.04627530744693452	0.09805587124540623	0.11525771357232031	0.0	0.03769867497560822	0.07032637774210808	0.06434091201549601	0.0888089517275223	0.05955650674751798	0.09937484159837796	0.08021678441306967	0.05424927335039695	0.2258521386082523	0.0	0.05591225254146603	0.07179490047594812	0.10080151220748501	0.07594148770619359	0.05437845550205101	0.0	0.04695947748909041	0.0	0.09279411631344596	0.06827395764881626	0.16988764044943822	0.05258037842307505	0.0	0.03707550435904699	0.1096431658229411	0.0	0.0	0.0	0.0	0.058731530641643	0.41137353817931666	0.08657981947136567	0.1472956571637015	0.11089060751982101	0.0860781166399144	0.06346297896859694	0.10220617523988311	0.21107544141252008	0.12029355505866594	0.05272524251517901	0.07119826924419011	0.0728759955067385	0.1043338683788122	0.08027939154205409	0.0697328060269571	0.03238015972098369	0.1157625602679042	0.16165603806053244	0.04973106924614908	0.08088091889461223	0.26122109268176685	0.042803638309256285	0.3095773140716961	0.09109149277688604	0.0	0.05325095862314964	0.04115469356380008	0.07878544676297486	0.1087676368575245	0.06662724226296077	0.3176523850681154	0.08364848008984789	0.04689837411690198	0.17383216034901428	0.016452648475120384	0.0893525949705725	0.0	0.24680883589390812	0.0700958664055252	0.0712671794612802	0.0	0.0	0.06068650450672922	0.0	0.0	0.04465571881302218	0.06322454075263063	0.0	0.08553593722133047	0.06695992943183954	0.046701826798134984	0.28223649010165863	0.008441828666547767	0.030865436062065276	0.1337613697164259	0.09129192791287569	0.11289459604066346	0.10444098096500679	0.0	0.07945702586792416	0.10203708778660821	0.16459018064154501	0.10217670089259175	0.048495653495860803	0.04660170762402128	0.03572419396389434	0.03458810127893129	0.0	0.041212047327820335	0.054723262588431125	0.03548810739821976	0.12832174068129124	0.030430711610486893	0.06724852862493312	0.04120343316739527	0.0253651189980778	0.07158308887289902	0.04556989003816362	0.0	0.11896749802413409	0.08559928458698864	0.05862431715273676	0.06514225639003876	0.08451043338683788	0.09934765608922912	0.0656941908764535	0.13534668965380575	0.0	0.09758635039533915	0.06972073276383291	0.36730872124130554	0.0	0.0	0.06693418940609952	0.0	0.050187265917602995	0.07152585242472882	0.0	0.0	0.13001605136436598	0.06075676474341323	0.0008848829073548175	0.10619966799742081	0.03690192454237398	0.0	0.07994471196718388	0.0	0.0	0.02871410736579276	0.12206591958464617	0.0	0.08494925124437172	0.07123611627515646	0.0	0.0	0.06258214692814107	0.03691813804173355	0.0	0.13640512384729173	0.0	0.0	0.26484751203852325	0.037979211379034636	0.08884727424053267	0.13411806670233636	0.06884251828072052	0.0	0.0	0.08181331776837394	0.0	0.07419435561583458	0.0	0.06391361447541223	0.0	0.39740502942750133	0.05328332715973166	0.10190509894128402
bw94nf57_vm85woki_GTTCCGTCAACCAATC-1	0.14399411449973248	0.17228464419475656	0.3848314606741573	0.03722597242683436	0.05534863667295215	0.06173087212413055	0.06185028010485914	0.08183841103266394	0.11042254022756837	0.06621523402965955	0.07378104843288227	0.07850743654338542	0.07551317248848982	0.011156914246801887	0.0	0.04013732833957553	0.0	0.09072194865377116	0.06886912672523401	0.0665045871803576	0.07309186498243656	0.07076844160228767	0.05484216158373462	0.042700909577314074	0.03517924023542001	0.06641211958106259	0.05665454700564626	0.054672513017265	0.05059213538305395	0.049230017884853546	0.0694108756673062	0.07112371993479912	0.09443723098628988	0.11435916968196534	0.10982881405882067	0.16056228415778978	0.12044087747458534	0.022099704561844277	0.1017813931879683	0.09216428350538236	0.6136485237608833	0.08512318785191979	0.04526484751203853	0.07409358803131855	0.09830118178658324	0.25396825396825395	0.041499464954521136	0.05915085135177667	0.11601926163723916	0.05719568441798566	0.10347343059388725	0.06663099696807562	0.11186580683919536	0.07935416006959231	0.04148771564501902	0.0	0.031523096129837704	0.18608881754949172	0.07770836479288892	0.10009515830775441	0.07415975129127805	0.10847155341537364	0.0	0.04625269746393917	0.0	0.09506579245676561	0.09068841321310969	0.20460139111824505	0.006469186244467144	0.0	0.031473263462688444	0.0	0.014593826682164536	0.0	0.0	0.0	0.0	0.4466865397844531	0.08687275760559363	0.14254205378691617	0.14938469769930443	0.020973782771535582	0.09002099024570935	0.10209837737927625	0.3593276261815588	0.131439904240844	0.0676832530765115	0.06500569939749226	0.07854803783976089	0.0	0.08469230765097123	0.06462732584036908	0.04926381705407923	0.12458227804898125	0.11220048298699985	0.1617526963476106	0.08169489454746708	0.14041971345342133	0.04066345639379347	0.3232744783306581	0.12306046013911183	0.08071543224031186	0.07947933386837881	0.06158280004018682	0.10440074906367042	0.10856559171165912	0.10109543521725663	0.23599621352430342	0.09230859700473922	0.06709907076795406	0.1555912252541466	0.016051364365971106	0.10110219368646335	0.0	0.015134143545058473	0.09703630619000168	0.08959925752375683	0.0629570180131978	0.08630283574103799	0.10514672593324279	0.15947922240057072	0.0	8.231468905626209e-05	0.10852505796326022	0.0	0.08420243925861903	0.07579454253611558	0.05148148422108967	0.21054039593365437	0.007906783187682065	0.04514446227929374	0.12728137447238572	0.09445033319410012	0.08965833524421005	0.1012700344519613	0.0	0.09530878777545833	0.0742516975731555	0.13047466177482228	0.11371627302606435	0.04302476411601997	0.04545374619753477	0.051161246854130746	0.06745024940023128	0.06631416611588456	0.04312195650554348	0.06468798921982442	0.036266355367478964	0.0	0.07068173711432138	0.19756554307116106	0.062390741001003516	0.019895765214117275	0.0759533956938064	0.06749121393160742	0.0	0.12725825857634449	0.09539120573676435	0.05907844153209005	0.07973116311377695	0.09579621455323703	0.09643474503025065	0.07858939956461185	0.2040703089392228	0.0	0.08230782949884073	0.07902853631103536	0.2267255216693419	0.0	0.0	0.1758159443552702	0.0	0.08546459782414839	0.08008085767504142	0.05543071161048689	0.0	0.15081987851320303	0.061862674645336485	0.039408157385685476	0.08222551480978448	0.053618042382087325	0.1258426966292135	0.023408239700374533	0.07169609416800428	0.10986267166042447	0.027251649723559836	0.13666324832055168	0.0	0.07632596733521287	0.06895285251788776	0.0	0.0	0.07485984134738409	0.05813919858863679	0.0	0.057407232555943724	0.31674692348849653	0.0	0.3636016204234503	0.04984639986533687	0.0	0.3035491350098092	0.14785090065988943	0.0	0.0	0.10705773627121942	0.0	0.10985990656751043	0.0	0.08035410282601294	0.0	0.0	0.1075081285755443	0.10660114114949114
bw94nf57_vm85woki_GTTCCGTGTACTGCCG-1	0.1104868913857678	0.17864574044349324	0.0	0.03960802421630496	0.06272499181847933	0.05937093938699075	0.06061039160931419	0.09378470764146982	0.09572862104776637	0.07896043923590136	0.06722397993424817	0.08628877883781057	0.06479629434677335	0.04963762828931368	0.0	0.04995318352059925	0.045224082142220186	0.0706461555823582	0.06392139434002428	0.06471864023406097	0.06569427966594552	0.06443984975454169	0.13513720094779486	0.06235634028892456	0.06968967362225789	0.062265917602996254	0.057765902302735594	0.07102402484699004	0.03240058910162003	0.04932919298140342	0.06407664421033095	0.03199074246892381	0.10519948335735926	0.13461381505563566	0.10058711942386761	0.06418113721484509	0.08814553237025147	0.026457611215793923	0.09621213122045415	0.08429175195487947	0.5807189065616032	0.07889839045145783	0.026886035313001606	0.08771886831754745	0.09035946659480655	0.09942928482254325	0.04618111289459604	0.056381204167060085	0.06807918673087213	0.12542414206473373	0.09548412356706686	0.04044943820224719	0.0915866445139065	0.09647197562813248	0.05479877951788064	0.12837944166430618	0.0	0.25313001605136437	0.09163446140308686	0.09308207316042916	0.05402385673370472	0.054021758516140536	0.029764381824306917	0.05008011998155393	0.0	0.06305828368292661	0.1195485508885705	0.19122525414660246	0.01342477746972129	0.0	0.09120951751487112	0.036053833806642795	0.04988837844320215	0.0	0.0	0.0	0.018575681497029813	0.41473668118932966	0.08193247496877432	0.14584261179754074	0.11435381098302447	0.08738362760834671	0.07511215376383916	0.11796241009724155	0.3152606860472029	0.13966862401116292	0.0860422918556773	0.06814385744527415	0.08032741421764306	0.23595505617977527	0.07367524297817742	0.06162158639384293	0.10484909735846065	0.1260478810492513	0.11598918340491374	0.07431500098561009	0.09539853528540297	0.07960287735568634	0.04776496911328372	0.38132691278758696	0.09728910290708044	0.25506382328212185	0.0720137774210808	0.042342774900058645	0.117776886035313	0.11771000535045478	0.07969361606262848	0.18821253652714326	0.09383587852645493	0.06934844563828742	0.1271021113717743	0.025949705724986623	0.13716425896201176	0.0	0.025987923259191317	0.07929308547801486	0.08547991969194263	0.05395041911895845	0.0	0.07173725151253241	0.05375423577670769	0.0	0.0058443429229946085	0.157035848047084	0.1550561797752809	0.0712406195552263	0.06450942113863462	0.06163748573006586	0.17348849652220438	0.12109862671660425	0.03581460674157303	0.31228821116461564	0.08395597434650973	0.2136360162042345	0.09221824474035806	0.09004051058625698	0.08264373456199736	0.08741033638265756	0.10234655660016816	0.08999592346301817	0.059583533235011324	0.06602159775130181	0.06954600400293284	0.11658813579799444	0.04912976426525666	0.039417274518967024	0.05138616412024652	0.03749209591906221	0.0	0.012105403959336543	0.05995853397538791	0.03403333062112123	0.0	0.058430656260954596	0.07114772805480997	0.0	0.12703011735692965	0.0921824050799035	0.06343006424169079	0.0793913623008833	0.09349852862493312	0.08631415401078323	0.0864517090822949	0.19933416562630046	0.0	0.11575808017755583	0.06601185713788768	0.21054039593365437	0.0	0.1337613697164259	0.1520064205457464	0.0	0.20609951845906901	0.1161434951917437	0.0	0.0	0.0	0.05685227595810079	0.003663003663003663	0.10136368001536541	0.06375147948181656	0.05184590690208668	0.029873372570001784	0.07361334046727305	0.11690743713215623	0.0	0.1472316350593504	0.0	0.07901233163720599	0.06517780941700195	0.054788657035848044	0.0	0.07035048386721567	0.048680100646392784	0.0	0.09165014320334876	0.4426163723916533	0.0	0.19429794389665977	0.047465748071732164	0.0	0.0	0.0	0.21869983948635635	0.0	0.11748301635942085	0.0	0.08923784361464006	0.12930265739254504	0.08658008658008658	0.0	0.0	0.08034428118697781	0.08497182234243192
bw94nf57_vm85woki_GTTCGCTCATGAGGGT-1	0.12349996178246579	0.19796682718031033	0.0	0.017224066785402788	0.05404478798173573	0.04734674768783918	0.052031340472159314	0.06512249140198922	0.08128846398237345	0.056948783298910156	0.06001796445018223	0.06337161079599607	0.06078759325345897	0.03584804708400214	0.07722489744961655	0.03931023720349563	0.0	0.07293647266985678	0.06873392706121956	0.06269190805017433	0.04304789820178193	0.06038508850337367	0.0	0.06160941680042804	0.0033440342429106474	0.06113655514012104	0.0552348682740286	0.04258015894765689	0.026084846077896004	0.04317533657027514	0.06285405393479064	0.08257120459890253	0.08112584474138901	0.1197731044426912	0.0840388589892886	0.10876015370397393	0.08954949170679508	0.02132427633160413	0.08735608267443473	0.06135842647542472	0.5957001799698429	0.06406253010019208	0.0	0.08926274000465612	0.08210592631213069	0.10671927947208847	0.0	0.026242407075189628	0.09898341359015517	0.08885141312960969	0.09426125695344179	0.05510968432316747	0.09216768513042907	0.09228988545659034	0.05064856188451694	0.052308563874988195	0.0	0.14810058855002675	0.071912349483504	0.0985921029164672	0.043342180817395624	0.05175673265560906	0.030755206785169333	0.044748822831526355	0.0	0.050389494971479355	0.06917168496234932	0.24413055109684323	0.075149569531592	0.0	0.04094671576495767	0.11314154010783224	0.0	0.0	0.0	0.0	0.04145916505467067	0.3663532828861882	0.0822597899953841	0.13441336171558727	0.11755435575660295	0.1416586409844837	0.06345804008725357	0.09206068756630555	0.27086677367576245	0.11519896906629125	0.06476143950496661	0.06610835834089376	0.078497054448581	0.0	0.065709925819088	0.05939237570375646	0.02825832788379605	0.11971968836863328	0.17919685335415672	0.08155219509447777	0.08672078942390983	0.16009749717614885	0.062113916046500316	0.09705724986623863	0.10357588728375246	0.09554383551173279	0.05359093543784555	0.04793213099969393	0.08701177100053505	0.10632064564648834	0.09295711188082566	0.1964851627772976	0.07733726252180352	0.06601260086699207	0.1130345310120591	0.04260299625468165	0.0493525949705725	0.0	0.12252541466024612	0.06556188774516782	0.0682193964599166	0.04226859283039058	0.13846976993044408	0.06681894884142076	0.052434456928838954	0.0	0.08346709470304976	0.0	0.0	0.09190709415428516	0.051133573380764394	0.04238940955142478	0.20398608881754948	0.023898698056001425	0.1802434456928839	0.07888948338386541	0.07487031722550319	0.19182654335142296	0.0781264715044299	0.0	0.06818364535078746	0.061277932201472894	0.19108767102346558	0.08851817880710336	0.049097826451779764	0.05664448614282449	0.049045835562689495	0.08853276722069763	0.0885028168570799	0.0393292290604195	0.04223193230683867	0.012276861715063963	0.0	0.09994203673978955	0.16917469234884966	0.04672894891918348	0.0	0.054598277707053375	0.04549218633791341	0.0	0.11719125567297586	0.08054053894895531	0.05432825221295052	0.07873053420067022	0.08045244783306581	0.0795540601720377	0.06345598536180919	0.09147296038681807	0.0	0.06459187919862078	0.05021559185471942	0.03531300160513644	0.0	0.0	0.10877474585339754	0.0	0.10016051364365972	0.06855735143904344	0.0	0.0	0.0896358543417367	0.05615783617758137	0.029674445404782483	0.11025366643344171	0.09193054136874361	0.008079186730872124	0.097155341537364	0.07883003388621367	0.0	0.0	0.11474248459267186	0.10246120920278223	0.07431018704791856	0.057917665468608145	0.04690565364722668	0.0	0.05690455835485147	0.04475763885876245	0.0	0.08463160545116923	0.22645799892990903	0.0	0.11182450508293205	0.018269698991830036	0.03302419594554426	0.23113964686998395	0.13871054039593367	0.0	0.0	0.139371240494836	0.0	0.06675349058416735	0.0	0.0	0.0	0.0	0.03229822611845084	0.0755614817810695
bw94nf57_vm85woki_GTTCGCTGTGATCATC-1	0.08461362072919056	0.0	0.18405564472980204	0.04180684125273936	0.09269792786755807	0.10049300619124055	0.056115032334826086	0.08130598191310809	0.08714158630866377	0.06260223875301803	0.060786556617841006	0.07474298313981173	0.0661693937426096	0.035908847706600515	0.0	0.07345951489209916	0.0	0.08466112274910599	0.050636589056306344	0.05913389993201879	0.05333589224649313	0.06243962708186557	0.06508446075059238	0.057226324237560196	0.07209737827715355	0.05554621094888874	0.052172034276293036	0.035079734826240716	0.02223472500317166	0.0401959166529155	0.0633173922876228	0.043774185922082445	0.060875906936166006	0.09575500358208414	0.09238976489472193	0.1130648377839389	0.11779989299090422	0.017028403936073695	0.08599397358240471	0.07623465425753849	0.591468456636996	0.07583104494195596	0.02857142857142857	0.03308296472375725	0.08631574810683726	0.0914704833244159	0.0	0.022100525603499826	0.1187800963081862	0.09062586775572126	0.09875921035488264	0.054907556031151536	0.10821529479128533	0.0844061541149365	0.04090205775599034	0.0	0.0	0.06206527554842162	0.0893973374496414	0.10867993954924765	0.050755882877495564	0.037381844123417156	0.0	0.03898647881233588	0.0	0.0650896427891286	0.0635447301611241	0.24530765115034778	0.06902086677367576	0.0	0.04006546438800239	0.04399720130057209	0.0	0.0	0.0	0.16693418940609953	0.0	0.49178323014599096	0.08506488564982169	0.13456484684550396	0.11360474731261248	0.13611556982343498	0.06534633905420423	0.11112644820509988	0.2935021699066643	0.1208974882903769	0.08554446693186313	0.07197990090027218	0.07821916695379841	0.0	0.06938269866765256	0.05779858607176825	0.030953371777341816	0.13084722895629994	0.19631830867785924	0.12835459435104615	0.08812059203849383	0.23654955115629273	0.0	0.32423756019261635	0.09733369003031925	0.09248643277535733	0.0776233948635634	0.04286613816322859	0.08513911182450508	0.09117474286013612	0.13559178845991382	0.05498621228958308	0.07882561658607855	0.1288749849859687	0.1394081573856855	0.03277153558052434	0.026024612092027822	0.0	0.2219674386608576	0.0542326678807454	0.07438888803496313	0.03968253968253968	0.14392723381487427	0.07966004033419764	0.0	0.0	0.007943367493929291	0.0960406634563938	0.0	0.08063821322248288	0.05592150738218154	0.03815589302049199	0.3249398073836276	0.019439985732120562	0.04307116104868914	0.16176208311039772	0.07995959477800027	0.23636270987795868	0.08832959215459812	0.0	0.0831039291189492	0.06455997946817349	0.0	0.09701945697130288	0.05366052055384117	0.06222604038714183	0.05421298773358699	0.05278827732615337	0.07569319862776572	0.028425137655688076	0.047297029506767334	0.024835838318984386	0.0	0.05077358658819333	0.06641252006420546	0.05390151711282556	0.030259794304738127	0.063469193372816	0.048185174578013405	0.0	0.11372894107166621	0.08523543683603044	0.05304800795200775	0.0677949555536782	0.08434657570893526	0.09417932255010907	0.05942068052883732	0.09361314230228088	0.0	0.07603590749658165	0.057869392582580045	0.02514713750668807	0.0	0.0	0.27137506688068486	0.0	0.11838772962368468	0.06356597797443798	0.0	0.0	0.0	0.05560465735821855	0.07690249825081286	0.07570893525949705	0.017915916792321285	0.004119850187265918	0.03237025147137507	0.07410379882289994	0.0	0.0	0.11372812753898896	0.0	0.07089281508325905	0.057918421182561346	0.045050829320492244	0.0	0.06380126549887175	0.046350122192818824	0.0	0.09731533062663268	0.18325307651150347	0.0	0.06802721088435375	0.033638730078573535	0.0314785090065989	0.0	0.1296593543784555	0.0	0.0	0.161713442612319	0.0	0.07916322758235483	0.08043517032281078	0.08429398317038767	0.0	0.0	0.05198687080709553	0.08374725631206212
bw94nf57_vm85woki_GTTCTATAGGCTGAAC-1	0.09882098906978522	0.08073241781106949	0.0	0.0866187324552724	0.07991397715407751	0.07222158526331882	0.06989489654565843	0.08455419199629524	0.09771703136370222	0.07899495829905398	0.06772279607433024	0.09279764020657023	0.07078805456754171	0.011314995865557663	0.0	0.06824059211699661	0.0758490662182476	0.07518850025039323	0.06798601402624599	0.06657933400871377	0.028369041803335892	0.06396813526959395	0.09030803332568983	0.0688689138576779	0.07401462457642233	0.0663636611207761	0.06182928061883527	0.05673928930300539	0.030823032328881974	0.05471965117034948	0.07037421710257137	0.06238879141936367	0.06686705312626733	0.09872495941816072	0.10815024000747729	0.08806362177148694	0.1499111824505083	0.03560766433262769	0.10545542718867729	0.07887453919821717	0.6602461209202782	0.07634869056785042	0.015783841626538255	0.047937624316387505	0.09359939641402366	0.16443731050472624	0.022538790797217764	0.019437887514556385	0.14792937399678974	0.11122850505584114	0.11109369512725022	0.05071042149693835	0.11705199327907785	0.09169660373512702	0.058077740662010324	0.11793031819469361	0.02318530408418049	0.09004815409309791	0.09241931905675398	0.1013365576863507	0.03781687456505698	0.016818262885678618	0.0	0.039351158147675286	0.0	0.07227648248406199	0.11857900538995479	0.22611021936864634	0.03862055547448806	0.0	0.0	0.0	0.0	0.0	0.029320492241840558	0.0	0.058237642507305426	0.31177864404188643	0.10083976577877324	0.15388889595819494	0.1027773724402938	0.038865703584804706	0.10308762398650038	0.13989072977837022	0.30192913619879913	0.1521207327792272	0.07783748575150627	0.06109754111708191	0.09497365391241501	0.31063211801574564	0.0779842667611012	0.06909127515099252	0.09533717773418147	0.164124447763801	0.11026275071218891	0.1032637774210808	0.0936984595547568	0.2725759467332501	0.0	0.277956126270733	0.1369716425896201	0.1359779867002981	0.04684155965757089	0.05447358767853346	0.0	0.1709040023646765	0.0	0.1619953080627238	0.08544991030119913	0.04333868378812199	0.12530765115034778	0.0014044943820224719	0.05256286784376672	0.0	0.1192387067186425	0.06966881175725624	0.08252875229004589	0.03584804708400214	0.0342964151952916	0.07895007614108737	0.09406099518459068	0.0	0.0	0.1111111111111111	0.0	0.0834369126503958	0.06419070756149407	0.0516158620026481	0.20164526484751205	0.0	0.0	0.06319481600380476	0.0873630497849794	0.12728986725776453	0.09544921569784108	0.06466406787434074	0.1034412018285803	0.06697203408631197	0.02973324161125124	0.10698149422065956	0.05743940264442773	0.09182184241529075	0.11567881418068685	0.067545176823901	0.04912976426525666	0.04612227482373976	0.055310821790222536	0.05073203949608444	0.11967183877296236	0.04272561084358837	0.12279293739967898	0.03173041597936746	0.0	0.06150774432206048	0.07413821046158219	0.0	0.16219591355620558	0.10525926150263652	0.05941661926139569	0.0910609857978279	0.10115168539325843	0.09517327242046343	0.0835988139144499	0.16108832213701127	0.0	0.1237441293621069	0.05474277233069455	0.3330658105939005	0.0	0.0	0.11615837346174425	0.06837881219903692	0.11357232031389335	0.09776883174107233	0.0	0.0	0.0986057344286029	0.0663075817511434	0.0359920977898506	0.13099696807561975	0.04338732428620069	0.08111289459604067	0.1730872124130551	0.04369538077403246	0.0	0.019654003923666844	0.15232323682698215	0.0	0.08719795877069392	0.0683893418134515	0.01822721598002497	0.0	0.07587904482750599	0.03503101817708559	0.0	0.11915777546973846	0.157035848047084	0.0	0.13070396698005043	0.03178110026992744	0.0	0.26734439093989654	0.0	0.0	0.0	0.12513578805713638	0.0	0.07887151027992419	0.0	0.0589036431733061	0.12420698616525262	0.0	0.04649236531259003	0.07504188380946764
bw94nf57_vm85woki_GTTCTATAGTACCCTA-1	0.08232056867690897	0.0	0.1704119850187266	0.038281404604322875	0.10135215862280332	0.08741783230145991	0.06411506165238658	0.06253098750557612	0.0913754068490678	0.0798099917346021	0.06753740789684712	0.08466009156858113	0.06896566679796375	0.04588014981273408	0.022412460614707804	0.080464151952916	0.05279115391474942	0.06719203900693141	0.07268635979219525	0.06932724013733327	0.08278084071928722	0.06423002357896293	0.05533898952839563	0.07125307651150348	0.09684323167469235	0.06546697936390461	0.0575456712780725	0.047185138785577264	0.05710645198656319	0.047788228666103286	0.06465971075097478	0.030659350230816132	0.04752362549542826	0.06705752192326178	0.09017471476162818	0.0602655771195097	0.08321883360085608	0.008870898953947317	0.09251690457474894	0.06924175710898729	0.6440001945619923	0.06323417281409686	0.04085072231139647	0.057139589689551094	0.08386166633470414	0.17023363652577136	0.0945024077046549	0.034589116545494604	0.058619582664526486	0.04237018374409926	0.10359379929247015	0.07705843885619167	0.11148094956492355	0.09752386776005212	0.05107153702659321	0.1833632329336229	0.10299625468164794	0.07469234884965222	0.07469943307550479	0.10542155951676946	0.04873110292806261	0.06887818797931157	0.0	0.05553731018543226	0.0	0.08643251625540713	0.07562454889202495	0.40695559122525415	0.12665985699693566	0.0	0.0	0.0	0.05138281581520636	0.0	0.0	0.0	0.059156823201767024	0.2602614079339601	0.08675493594879782	0.1349332586814613	0.09801060362858116	0.01904761904761905	0.09337449067786147	0.09831953652178371	0.341329290767493	0.12796599327593378	0.0971107544141252	0.08994347128201549	0.08023777309029383	0.0	0.07000408225191274	0.0685789232813446	0.016665675841705804	0.134871614181014	0.16582071638251414	0.16102052885021542	0.08365108558298982	0.29094584150763925	0.0	0.18806848582129482	0.08270911360799	0.1342964151952916	0.06442560638487604	0.04703026394798143	0.0	0.1362457766952149	0.1590774689532821	0.1588261925340577	0.09714222767758789	0.08190563544840086	0.05371856607811664	0.017322097378277154	0.0645692883895131	0.0	0.016739279981655582	0.07293798871986688	0.07892030603723067	0.03825575173889781	0.04483681112894596	0.10217310779108532	0.05254146602461209	0.0	0.000864304235090752	0.0	0.0	0.09227751025503834	0.06414790392318483	0.060156864485555	0.4364967897271268	0.009155222638368706	0.09533841626538256	0.13061054634088343	0.0811416976630707	0.21705011592652043	0.08917717870622485	0.0	0.09000407521685976	0.06563007042590491	0.06124996815205483	0.09381555368714277	0.08192513706838513	0.062444580089777116	0.051939044448407745	0.08259548835844595	0.04617127749976395	0.031181637780983536	0.045286645661177495	0.01673233133907291	0.2200820403067594	0.09338772962368468	0.139446227929374	0.042722271946110814	0.0	0.056280672865814285	0.07209793330358391	0.0	0.12298821541963047	0.08997933849534444	0.05158297371755154	0.061447626557029275	0.0898388175494917	0.08128472650944561	0.0759111089328089	0.16386263202742604	0.0	0.07689792521253196	0.06523744920795048	0.20545746388443017	0.0	0.0	0.15730337078651685	0.0	0.19086855716069198	0.07182198722185504	0.0	0.0	0.10383029616340918	0.06427597601026212	0.0011729843190517349	0.10017011702404961	0.11328372002529306	0.08432316746923489	0.07923131799536294	0.0	0.3319957196361691	0.11977884786873551	0.10908363553494639	0.0	0.08245150350623028	0.07181600078191204	0.0	0.0	0.07194253495242747	0.03414530099923358	0.0	0.0812010197337362	0.16920813269127877	0.0	0.38309256286784377	0.044450856974528226	0.026455026455026454	0.0	0.0996968075619761	0.0	0.0	0.028973523355545826	0.0	0.06815124505221187	0.0	0.0	0.0	0.19542536115569822	0.07589414330987365	0.0861802387061168
bw94nf57_vm85woki_GTTCTATCATGTCGTA-1	0.1147768096002446	0.31532013554485466	0.0	0.05416419299750068	0.10599095097840598	0.07463406710999006	0.05960198968510497	0.10149250216830778	0.11266066541525924	0.048269156641755406	0.0772979452221234	0.08655078185084522	0.07626487787202517	0.04259083613016197	0.030517408794562353	0.08497413946852149	0.04048510790083824	0.08557200996736324	0.06890364578838663	0.07415948964165543	0.08276920929583362	0.07342361042558879	0.1637239165329053	0.07488068485821295	0.06844123417157125	0.07568450578778238	0.058529988047250917	0.059610265043260384	0.04707297027463829	0.06229946212094695	0.07501895696307018	0.08456207149700748	0.08822456915207219	0.12530946486383546	0.11517545390645192	0.10002918429884722	0.11144783306581059	0.03909709136870837	0.10976579099758459	0.09402663446576445	0.6101950483972955	0.07989888199730427	0.11835205992509364	0.08895641625721393	0.09652200911530034	0.1110665239878723	0.04240235420010701	0.05522928272432569	0.0710326377742108	0.10249168647689484	0.09674138123742991	0.07393139527970989	0.09666863788685195	0.12013044918341868	0.08759923647564097	0.09407358448997577	0.0	0.22969502407704656	0.07970499792133899	0.10335705837627777	0.06088153113929717	0.0	0.0	0.044947925432996846	0.0	0.07467511857151926	0.1464695975667999	0.2696629213483146	0.059000924169463495	0.0	0.07978472287791522	0.024941350784047415	0.040239109979520675	0.0	0.07180310326377742	0.0	0.08145038482117134	0.33119315141787053	0.09043414489243118	0.14651278201229212	0.08672600807432268	0.10210807918673087	0.08751697740461785	0.1110705773627122	0.27484989001842935	0.1304583832510565	0.07258706120455022	0.10962151348081978	0.09314273388630703	0.31942215088282505	0.082792511082893	0.07191575666748422	0.08689534906763371	0.1292742153251882	0.11773892672769078	0.07372363493002168	0.10008662290627578	0.29011354854051485	0.03784230750522885	0.24906367041198502	0.08355626894952738	0.0	0.059886079900124844	0.06697823135927253	0.16954253611556983	0.14901951980603667	0.03373602545690068	0.31003827633041114	0.10306665540255132	0.05475480721983818	0.10500061736016793	0.07062600321027288	0.03597645799892991	0.0	0.12367194068638691	0.07102524203853963	0.07938874530737301	0.0483918910885203	0.10663456393793472	0.09962135243034119	0.03213839843053326	0.0	0.040457669671152816	0.2540574282147316	0.0	0.09602282860709827	0.0755105346116582	0.04612856378506459	0.22344836811128946	0.11913679329409667	0.05507624398073836	0.22489744961655073	0.09237489380478399	0.30635175418481997	0.10615426489201292	0.06871512650003822	0.08585400743519157	0.07951297811533492	0.06285510458865194	0.11272474033308705	0.06012055305143742	0.06657925078561255	0.069897746864039	0.12492448954935363	0.029333081547225633	0.037764728989305864	0.059656580068565085	0.02838659467872951	0.25396825396825395	0.029304886748706974	0.12677233814874264	0.057114255633387824	0.030279610803955373	0.07728639692994595	0.061068448079497545	0.0	0.14064308664206002	0.10187463615224904	0.05731025511886343	0.08446209155848422	0.09612125468164794	0.09454562291640943	0.10041700872818464	0.08196104076253889	0.0	0.07629352198640588	0.07392572641120315	0.22592295345104335	0.0	0.0	0.09004815409309791	0.0	0.14820759764579988	0.09571448599868956	0.0	0.0	0.025210084033613446	0.0711787342928333	0.06270321438860765	0.13002291092178733	0.06916678826791187	0.11861958266452649	0.08030140895309434	0.11298377028714107	0.06688068485821295	0.08385946138755128	0.13957255811188396	0.0	0.08867371751399578	0.07336899295573834	0.0	0.0	0.08400577500174472	0.04029470883403468	0.0	0.02977370723570327	0.12413055109684323	0.0	0.04372085913016892	0.05188137620911261	0.03968253968253968	0.0	0.10700909577314072	0.12413055109684323	0.0	0.12278483064999919	0.0	0.08290716338795774	0.051899411449973246	0.0	0.0	0.0	0.07309544388196074	0.09482662981734025
bw94nf57_vm85woki_GTTCTATGTATCGTGT-1	0.06797943896659787	0.06670233636525771	0.0	0.07957518854856087	0.06701574488200429	0.06872468088358939	0.04658621439443357	0.06811560645246532	0.0950729677378099	0.0935946042868841	0.06347070880050402	0.10183895204682494	0.06845250416661246	0.03058271316698283	0.0	0.06595104333868379	0.014751968203011542	0.057409069978104445	0.06929773842604578	0.06229394766362982	0.047956358899202085	0.0595394732393871	0.021554689291446917	0.04691920813269128	0.07579810950597468	0.06488707977303819	0.0625734296600653	0.06150739276253116	0.014131819761380749	0.04895166089117575	0.07175871622829602	0.0534921049684572	0.08476551717087036	0.07565452385486665	0.09715367250066523	0.08254292523955445	0.18068699839486357	0.029877249711152985	0.10833019572095727	0.06648750006135842	0.7303857191497641	0.06308875975712291	0.08132691278758694	0.07040136579548192	0.08578985600637368	0.1307294453361869	0.10807918673087212	0.010556132565385705	0.14647405029427502	0.16333787106081232	0.12504786639868096	0.12012365495511564	0.11530136201928042	0.07699195247922604	0.05471924573048169	0.08362446102036321	0.05345996076333155	0.0886035313001605	0.07427997233423378	0.08438934414688407	0.040539311854579534	0.0227394328517924	0.0	0.047319367414772454	0.0954674004433234	0.08916215505436606	0.10106614095755186	0.2852648475120385	0.03215136923002092	0.0	0.029049822176061436	0.0	0.0	0.0	0.0	0.14093097913322633	0.09145161954150718	0.2613314988916915	0.09929780055467263	0.15162267841464147	0.1321221849311737	0.06497592295345105	0.10228423262131127	0.16114202631056562	0.3062689495273765	0.15728990400776516	0.09131132668015912	0.06861144066810897	0.10391591662254643	0.4299472598027975	0.06443402058106978	0.06964348630862552	0.03713611953312328	0.15771996342015526	0.12191806573829046	0.08504407085128551	0.12330038424655367	0.07353902859520837	0.027530521912544386	0.2994649545211343	0.08083645443196005	0.2711916227165023	0.06079175584091315	0.048712503008170545	0.06173087212413055	0.16273614026423014	0.04359212638337417	0.23443223443223443	0.07813983074010207	0.028488441925726953	0.08676791373420586	0.0	0.016094168004280363	0.056026905144080104	0.0	0.07290035555162862	0.08699722376538804	0.0	0.060995184590690206	0.06885623739556324	0.02536115569823435	0.0	0.0	0.1451756732655609	0.0	0.09031018918659368	0.05887524763929258	0.04557009465620246	0.28748662386302837	0.0	0.0676832530765115	0.0898876404494382	0.08373673261024024	0.10484343550154145	0.0889174177484003	0.051822976381563864	0.10158379006256983	0.06756797905057703	0.12086932151137608	0.10223402719389878	0.044381134020007935	0.1000710882021216	0.147018607692765	0.13033535269852775	0.04868913857677903	0.030301183195508327	0.04333372966331768	0.02711221362906756	0.11030854289281256	0.09823657927590512	0.20207998929909043	0.04108508209372912	0.028793373362661752	0.04636099887455951	0.06341954003849663	0.0	0.1762885225954866	0.11748538720130834	0.04830989640891485	0.09994086339444117	0.0956624531835206	0.07441968144215336	0.08523458272579124	0.21653488694687198	0.0	0.08460654340804154	0.045639544995999586	0.0	0.0	0.2572677010879258	0.18747993579454253	0.0	0.1585518102372035	0.06808668308998778	0.0	0.0	0.08840839706669185	0.06852096863379831	0.04640490595546775	0.18166165918974908	0.06618350438575157	0.0	0.009229534510433388	0.0	0.2634207240948814	0.0	0.12790559419772904	0.0	0.08611459830595787	0.06654539976764315	0.0	0.0	0.06539840533184452	0.043508596879383396	0.0	0.038240015107166465	0.1379079721776351	0.0	0.24887258274096155	0.01967043603200654	0.07538196302241246	0.0	0.09434635277331907	0.0	0.0	0.08401835368127503	0.0	0.059914033261302665	0.0	0.0	0.0	0.0	0.06949932090381529	0.0666468657709921
bw94nf57_vm85woki_GTTCTATGTCTACAAC-1	0.07405602690514408	0.0	0.17174959871589085	0.04246648636366968	0.048496937773691344	0.08246388443017656	0.03171915731558644	0.04559921823183821	0.054672177392264425	0.05028660411045333	0.05534234736955118	0.043249632202231	0.06431920884240525	0.013534218590398366	0.08679626657154747	0.026567237381844123	0.03908379831333282	0.04717972590758727	0.0449438202247191	0.04462326564461458	0.03683671807755833	0.051467363352675204	0.0	0.052218298555377206	0.006108435883716783	0.06362435642358942	0.06347058130790337	0.06085163580367746	0.026366158649258384	0.04999591631955383	0.07237455389893709	0.029763460126668907	0.0789890707589126	0.074375855846052	0.07616052890342381	0.033756505666618024	0.09067522739432851	0.022844115662874823	0.0796053544180885	0.06458931577991468	0.8394377158422103	0.044190655160392465	0.03600856072766185	0.06897593929071758	0.07472329947315595	0.16700107009095774	0.0	0.02631164825480754	0.07736757624398073	0.0882147767370353	0.05480545574433159	0.059187919862077165	0.046960096871391965	0.036401291388679605	0.05229346521481353	0.0	0.0	0.0	0.016830629209754606	0.062183783428608974	0.037991726028738584	0.0	0.02673245744406793	0.04796799032265569	0.0915692119544447	0.04617261111262254	0.07868041266729149	0.08785446762974852	0.02261783160659565	0.0	0.0	0.06572827921142528	0.0	0.0	0.0	0.0	0.0011661247616303796	0.13116257739050677	0.052158854150598406	0.1136471741660895	0.046471131864390294	0.0	0.04387866814833107	0.06536296985735188	0.2132304857023958	0.07279674435444147	0.00920045595179938	0.05131086142322097	0.058184935248291915	0.11419399220362302	0.044620500141239826	0.04947788696895136	0.0	0.06988316333342368	0.025204980261160036	0.12396158936667512	0.05484179360197474	0.0	0.0	0.2387907972177635	0.026841448189762796	0.0	0.05639156411628322	0.04121076819913972	0.0	0.10288961974355233	0.0	0.28287442894184467	0.08379922045695866	0.048437994780576754	0.03723916532905297	0.051230604601391116	0.034563937934724454	0.0	0.04043415118856531	0.0841101310125122	0.06922434508164384	0.0308245645324297	0.0886035313001605	0.050757295139317614	0.0	0.0	0.013581923694283245	0.2568218298555377	0.0	0.07608072327173451	0.04715370265932064	0.06655028811089496	0.28681781701444625	0.027644016408061352	0.03949304440877475	0.3009333571131324	0.07440608388461042	0.07541593416392775	0.07558474675376421	0.0	0.0900248671396136	0.038173102437284404	0.026777752299421642	0.06965994887343202	0.030150108884716455	0.0276038251983813	0.03440144264114302	0.07496677540171559	0.0	0.027951046725047578	0.03365336979569189	0.02533197139938713	0.0	0.017801408953094348	0.05454119850187266	0.04632704839819219	0.0	0.04160670467334551	0.024478885684536298	0.0	0.11435958858533432	0.07001587469840596	0.032160702056966035	0.06105525987252776	0.048019662921348315	0.049201547516154256	0.048500238932523004	0.03457979113409825	0.0	0.079137189624081	0.038319526509598516	0.23675762439807382	0.0	0.13857677902621723	0.10502942750133762	0.0	0.14938469769930443	0.0471025999776826	0.0	0.0	0.04554181223051018	0.06080959768609621	0.008066839527513685	0.06718936494217394	0.023396079575854857	0.011503477795612628	0.07272159800249688	0.0	0.0	0.05293383270911361	0.10441189584448012	0.0	0.06613048380148628	0.0602603787235286	0.009381130729445335	0.21241305510968433	0.03629658385093168	0.026866151866151867	0.0	0.05259182324615239	0.0	0.0	0.0	0.027179107976987034	0.03207300398311634	0.0	0.00227394328517924	0.0	0.0	0.026265868962498176	0.0	0.033211530990470105	0.0	0.0	0.0	0.0	0.03620302918055727	0.0476155368219422
bw94nf57_vm85woki_GTTCTATGTGAGGCAT-1	0.10673201865015669	0.1539147494203674	0.12359550561797752	0.061889370185506866	0.08277621073519405	0.06910207903386073	0.05833278362907422	0.0850369102889638	0.09029357888763964	0.0580648996741784	0.07001355065634748	0.08126214799784805	0.0738630875002415	0.06841286054769201	0.0454788657035848	0.057758159443552705	0.03268873092308084	0.0778526438400748	0.05766121840786574	0.05753201335752413	0.0924523693209575	0.05580677601067026	0.0	0.052594970572498664	0.07454967005528804	0.06522188368047212	0.06122932494322676	0.0699620900703389	0.04147981444402156	0.05372873360902344	0.07951541557199736	0.03969290878096731	0.07072824119986505	0.10509562804363795	0.09798532964428536	0.05345590738849166	0.12131407169609416	0.033684602321632125	0.09652424108312581	0.08071676459471532	0.6454107690062746	0.06659793724743025	0.038871054039593365	0.09016537398045246	0.09206651064428067	0.18207151774567504	0.12332798287854467	0.040606804519560634	0.052284644194756556	0.11973505089704777	0.11014529560105316	0.0771892277510255	0.11157106248767987	0.1043338683788122	0.0366433849579917	0.07761306769898971	0.0	0.14954521134296414	0.08876348566283186	0.09608935728835197	0.05570942484359537	0.0	0.027505300913540615	0.052073198600397656	0.0	0.08808752981291545	0.11810500536840933	0.1834349919743178	0.0743713215623328	0.0	0.0	0.11956208585422068	0.0	0.0	0.0	0.0	0.029166838155602202	0.45203699457311014	0.08632948517812372	0.13749396331757283	0.09378860839534997	0.06694489031567684	0.07432193274889905	0.1048557677771161	0.2062897568515546	0.12695235919835374	0.08484425523995627	0.08794519273268663	0.07426207143837593	0.17518917679431323	0.06886610303288568	0.06359447567725149	0.0587757366783584	0.13007828929999388	0.14833774384336182	0.1471375066880685	0.09311484048358691	0.16342666904464656	0.0	0.32487961476725524	0.08449259853754236	0.13498433081097608	0.0597941189584448	0.04908399746729564	0.13402889245585875	0.12019815390601908	0.11644279237419392	0.36901675103922293	0.10383940684493785	0.06886799663685698	0.08277565131497716	0.004614767255216694	0.10262172284644194	0.0	0.061148054727508984	0.07755377861552483	0.08741662329943736	0.03480768087509661	0.15960406634563937	0.10856278552907767	0.09787765293383272	0.0	0.0	0.0	0.0	0.10858130633411532	0.05711248969675936	0.06412162545337091	0.25170545746388445	0.0	0.1085139111824505	0.15302300695559123	0.08735771588367755	0.3457667711279268	0.09173908408907214	0.0	0.09587016968981224	0.08502438154397596	0.08978572702489235	0.08429301808114008	0.04920246634248044	0.07550923518639929	0.061634266690446464	0.07439721085969726	0.0	0.0015374091607913256	0.045556150050532075	0.041412520064205455	0.0	0.054786427679686105	0.045679507758159446	0.0296592721902099	0.0	0.057461462888138595	0.05447251398111578	0.0	0.1418288777896375	0.09772572020823028	0.06196865334004858	0.08243830550158167	0.08499933119315142	0.08262542700744947	0.08145352660319638	0.1452945722608644	0.0	0.10057864177714365	0.051964014464449294	0.2225789192081327	0.0	0.0	0.056340288924558585	0.0	0.2011414303549135	0.07229122496802602	0.0	0.0	0.06631416611588456	0.06925436151612636	0.05060295509733712	0.13776735125049733	0.08358058919856673	0.11219903691813804	0.015873015873015872	0.0754414125200642	0.23327982878544676	0.08756911004102015	0.12866852941759307	0.0	0.08080916505892372	0.07498974748070159	0.0	0.0	0.07106508944564636	0.04379058030743424	0.0	0.1125169168791112	0.3434991974317817	0.0	0.08629519223419704	0.034720844530212035	0.0	0.18102372034956304	0.0	0.0	0.0	0.11308915803297825	0.0	0.07758988971426913	0.0	0.11313779853105696	0.0	0.0	0.04294768901510475	0.08925499481104188
bw94nf57_vm85woki_GTTCTATTCAGGTGTT-1	0.10604410303447222	0.0	0.0	0.025711500546039563	0.038949233014903356	0.040109302147825425	0.04850407147621246	0.04318562676849537	0.08103105934957573	0.06446818588899053	0.05480102802957905	0.06563837843685764	0.05924987964433867	0.023268398268398268	0.0035669698591046907	0.04122079543427858	0.02886697750261153	0.05866254752181242	0.05891325359429745	0.05016605318133433	0.06887547398050574	0.05099474735891725	0.0	0.06158373461744248	0.011325129302657392	0.05001513826280024	0.04973975647548759	0.04276611987628705	0.040277341099766675	0.03918499739144494	0.05945526594745393	0.05284507322657309	0.07285819931636864	0.09814910538582221	0.08012329889395323	0.11126513935502699	0.056017121455323705	0.026062142818371447	0.07693040225291578	0.04899396723950893	0.5333430614329491	0.051688748944357134	0.002701979668271803	0.03846609404547478	0.073652354200107	0.17359996433030142	0.0	0.047222484499417745	0.05525949705724987	0.04755132034324183	0.07545596258253028	0.06049580881041555	0.08539513577952372	0.05441448917715829	0.05373591890445823	0.13055109684323168	0.0	0.2325307651150348	0.05077525666336691	0.08021458139731351	0.047087499169455545	0.0	0.0029328418841527456	0.04079755986419971	0.0	0.04939648683697436	0.08395545836161174	0.1529373996789727	0.11090033561943674	0.0	0.04226859283039058	0.0	0.026217228464419477	0.0	0.0	0.0	0.04450480854975237	0.4661774822288466	0.07570173667946839	0.12562601229938067	0.09920715988131719	0.08378812199036918	0.06242746018026917	0.09999434718535842	0.2507877058438856	0.11960364162415567	0.07140065601228278	0.077032591248517	0.07446432423195762	0.0	0.057911015506287904	0.05611780427111182	0.054713354338822504	0.1258400866512678	0.17772186311512153	0.08667736757624397	0.0819627852686598	0.2823256643481363	0.0	0.2471375066880685	0.10723203138933476	0.0	0.05346832084893883	0.043987046759236544	0.0	0.10003479666401015	0.08096082903888936	0.19327488990410338	0.07492955786690784	0.052543649883709506	0.09086718524920773	0.06681380417335474	0.06713750668806849	0.0	0.1821447680195674	0.06901104942543969	0.07779458791616986	0.0	0.14804708400214017	0.08700662633246903	0.057606563224540754	0.0013725079675250657	0.01847964769313084	0.13206705903335117	0.0	0.07094977432056083	0.05739100255954189	0.03591092109188728	0.26217228464419473	0.11913679329409667	0.043472445157838414	0.09286011533202544	0.0629852815591766	0.27297510764605465	0.07009820206090825	0.0	0.0668460316536232	0.05355674744548409	0.036790746261051235	0.07750303617077293	0.04150649853208002	0.041758666857574914	0.04558290232447536	0.04037004435699615	0.042205646303465204	0.03272581966935544	0.04674414917860611	0.02946641373607666	0.0	0.030464151952915998	0.08253076511503478	0.021751941080890493	0.0019222004240730833	0.04721718695227025	0.047290471972275316	0.0	0.1091921899655887	0.07647196395341403	0.0688892190147675	0.07331624942506078	0.07363697164258962	0.07548359879820554	0.057702204305686594	0.12771733745516517	0.0	0.13447476368824685	0.038830552918979536	0.0593900481540931	0.0	0.0	0.16730872124130552	0.0	0.21783484929552346	0.05555746302606845	0.00032102728731942215	0.0	0.05322128851540616	0.04890808187315169	0.012923406181833148	0.09149963644345667	0.0006323264750231042	0.01776350989834136	0.04672730515427145	0.08128232566434813	0.0	0.0	0.11478087905990528	0.0	0.06365477292319183	0.05462023358614484	0.0652398787230248	0.0	0.06263666922557982	0.03639755325148584	0.0	0.05356749441349574	0.20157838416265383	0.0	0.10891997248337537	0.008915420732110544	0.04214969383508709	0.25432495095416446	0.07807205279115391	0.16211878009630817	0.0	0.05420172835903173	0.19609416800428037	0.048838453594136896	0.0	0.0	0.0	0.0	0.04722805284603038	0.06501645159523599
bw94nf57_vm85woki_GTTGAACAGAGGATGA-1	0.18577543376901323	0.1608108911479698	0.13884430176565007	0.020918079406612576	0.07579984104474123	0.08691622716502331	0.06311276755327856	0.07354847655938285	0.11534115422503802	0.059190604678100146	0.06925865494603375	0.08743688192863656	0.06633243081373044	0.026989396371418842	0.01706200582605077	0.051328696272516496	0.027644016408061352	0.0845845437351817	0.06650744748787518	0.06774721627152776	0.054818898736827416	0.06422709367532972	0.09741649468776274	0.063223113964687	0.09884965222043873	0.055495750072887935	0.051071806441502464	0.059566221665426924	0.03266535387466698	0.03871829105473965	0.06658022875546604	0.10399790958975699	0.08171882508102361	0.10986116023251807	0.10626613600836998	0.05703098399727613	0.10881968967362225	0.023231829777994897	0.10925469045527306	0.09129692078872576	0.7601050634758499	0.07972115492766943	0.11519529159978598	0.07222297101360486	0.09728991654071618	0.22552166934189405	0.0	0.027488748308312088	0.22341359015516318	0.07185863962993816	0.1265617342616273	0.047464478925153084	0.12185989317863949	0.11252697975926593	0.019955750292828943	0.10726088188084222	0.0	0.24767255216693418	0.10554564385359515	0.10778937042981987	0.07813062803148725	0.08460852505796326	0.0	0.04664748165998202	0.0	0.05846505427537612	0.06722541214660964	0.2536329588014981	0.08181331776837394	0.0	0.09649702577660278	0.04959460015639791	0.027010571760668622	0.0	0.0	0.14093097913322633	0.036369373448025134	0.377589237942368	0.10043194418367955	0.164028098673778	0.1048202733595992	0.01902621722846442	0.0797003745318352	0.14275657534084502	0.3575441412520064	0.16337792390959233	0.08925954358294368	0.07177286156279805	0.08859624795856338	0.08621875716578767	0.0795537573824006	0.07127451673522756	0.03337098468184611	0.1328207738183074	0.13567018061400085	0.09673059052124694	0.09892821632617314	0.30788894833838654	0.0	0.21396468699839485	0.15636704119850187	0.16876863104792478	0.06880071785268414	0.04532407634561601	0.2050561797752809	0.10637676929811761	0.13038213511306357	0.1719553854385315	0.07909976527571407	0.046598093491007964	0.22452154586986048	0.10921615837346174	0.09014446227929374	0.0	0.20308797676373921	0.07465929711059079	0.08539867475602732	0.035758872837524526	0.0	0.11845083755196115	0.0	0.0	0.0	0.20884608525057963	0.0	0.09183849858007162	0.06757248420169769	0.040460040485929785	0.2129146602461209	0.22299506569169492	0.043873729266987696	0.19564829677189227	0.08771894975115511	0.16560931488700348	0.08737023594781185	0.0	0.08577777038509413	0.11436923357997625	0.01742719559734006	0.0996968075619761	0.060578599365447905	0.08453969761138617	0.07016031547866754	0.06779544003175754	0.0716331476410789	0.021713364623334754	0.048685175276935576	0.03737535872367333	0.1234171571250223	0.04145487783128233	0.11319555912252542	0.024905504064619687	0.0	0.06261992398664232	0.07071258733340882	0.0	0.14326834024546908	0.09615928202953855	0.06437696188374657	0.09807477495236218	0.11316780363830925	0.14685043420998478	0.0870418928357002	0.2191308483443315	0.11214553237025147	0.11987991201474348	0.06889663020737567	0.19917067950775816	0.0	0.0	0.037667201712145534	0.0	0.0	0.08154865623471043	0.05532370251471375	0.0	0.12431939067761937	0.057790060690723566	0.045849281804337984	0.10036218463184755	0.02529305900092417	0.04178705189941145	0.08868378812199038	0.07775994292848225	0.14901016586409846	0.0247904405207776	0.12060073717377089	0.0	0.08385119953973767	0.06686960105356601	0.0	0.10205992509363296	0.07416559075999721	0.05023281708674967	0.0	0.11815063103893243	0.13389513108614232	0.0	0.08040969196667432	0.04015546377621873	0.0	0.27108970929195647	0.08640984483681113	0.13389513108614232	0.0	0.080613518815766	0.0	0.08585890007368972	0.0	0.0	0.10471604372085913	0.0	0.027765773552290405	0.0980270724586393
bw94nf57_vm85woki_GTTGAACAGCGGTAAC-1	0.11088817549491707	0.0	0.18619582664526485	0.06787015252460843	0.09992883375669456	0.0591750745241917	0.05877560094891171	0.06725744059883232	0.09040164026650284	0.08202112950210087	0.062479438745687274	0.07890338491701643	0.0666594906698241	0.03023614961817209	0.02294750609357351	0.059786873550918496	0.0	0.07479552899472915	0.06008905918293377	0.05966067303462374	0.038406960243794634	0.06383764186931458	0.05583581747305664	0.06061637239165329	0.03968253968253968	0.060647164739541785	0.05429830686388239	0.048274804577901315	0.02664195528784895	0.05217026780609685	0.0647041626797829	0.0769096768574166	0.11135761826379446	0.11345684722184436	0.08387290905466716	0.07026119947468262	0.08000856072766185	0.009933235629376322	0.0889012191550685	0.06823253371031951	0.5316892844982732	0.06580065112735511	0.06653290529695025	0.05039229861255764	0.0844781158588261	0.15578740859639736	0.0	0.03538224278475435	0.07205992509363296	0.08243764011080182	0.09344909892124514	0.053552107484691754	0.09272525883998385	0.09042632569346626	0.061385623183375995	0.0765429767412583	0.0	0.09427501337613697	0.08214532730055574	0.10394314437779843	0.04902660190168452	0.051168182628856786	0.0	0.04532355199041024	0.0	0.09277597917856917	0.11259655057257048	0.25804173354735155	0.06975047424485627	0.0	0.040411670286091966	0.061530230069555915	0.0	0.0	0.0	0.0	0.0	0.3467094703049759	0.07612659981095647	0.130726819593935	0.11115326620944599	0.09294810058855002	0.07240070790632588	0.09409307162116151	0.3890523750074312	0.11198248075675009	0.0776583618303208	0.08038476748784516	0.07950439661716796	0.11136589467247573	0.07081909963686049	0.06360582248186039	0.0	0.12832056953734125	0.18168409179645134	0.13688716172453605	0.09146407430876466	0.16806372986148266	0.0	0.36543606206527557	0.12676119136793293	0.1349078957425667	0.0847266809345461	0.05445606435498983	0.08587479935794542	0.11779232003951105	0.04778800934921574	0.27019796682718034	0.08336356423113302	0.05823260283246525	0.10532164464748735	0.11322899946495452	0.07113964686998395	0.0	0.14125200642054575	0.09139296717896862	0.09502876143925038	0.0	0.0	0.05692060748240523	0.05428928125557339	0.020587619512875986	0.008313783594682472	0.0	0.0	0.0754222057592844	0.06170838575332958	0.03881422086775994	0.2769529159978598	0.020093930206289756	0.0	0.06795077581594436	0.07405956422762075	0.13185049300619123	0.09382855569802737	0.0	0.11737179007365885	0.0643577061773828	0.044103034472215856	0.1113977426176463	0.05122221366675946	0.04993255412625566	0.05278619978994511	0.06005454011978115	0.03134737040883769	0.02854704675213849	0.055698234349919745	0.06122865898146797	0.14018191546281433	0.06400481540930979	0.1709804708400214	0.03646692457338136	0.0	0.05905968063319865	0.0471794666862036	0.0	0.11147034299945953	0.08651416187986041	0.051810035907228186	0.07346831498221208	0.08210607276618513	0.07597028439725069	0.07942055799933834	0.13788320155361353	0.0	0.09875552384915681	0.050130282745860025	0.2303370786516854	0.0	0.0	0.08336008560727662	0.0	0.008774745853397539	0.07452439607099223	0.0	0.0	0.11563276996191735	0.05916125464806768	0.04568465242622546	0.10028672950021264	0.04082559138738914	0.004654895666131621	0.10370964865346888	0.1079008382379169	0.15427144640627788	0.09406099518459068	0.12688009036323644	0.0	0.07044994528697915	0.06446315592192568	0.05707151774567505	0.0	0.07890103403354502	0.04343990860844794	0.0	0.11670286091964875	0.2268592830390583	0.0	0.08904685469693495	0.05369692378908387	0.07220141489804412	0.0	0.07116104868913857	0.0	0.0	0.04659759715939491	0.0	0.07273853419659534	0.0	0.0	0.0	0.0	0.08077128863645718	0.08195604762887786
bw94nf57_vm85woki_GTTGAACCAGCGTTTA-1	0.1487044255904609	0.0	0.0	0.030974002653239224	0.053005864721802326	0.0580667660322556	0.03621573815509478	0.03753167429989495	0.05285010874941012	0.05715397995209521	0.04573353144596151	0.05108617176063817	0.0516648115531972	0.0072595943382460235	0.040386025404751995	0.052726502586053145	0.0	0.049292702120734874	0.057036998682522426	0.04550663725246022	0.041937097261962916	0.03684827110894148	0.0	0.052481540930979134	0.08302122347066167	0.04743762875533043	0.04313931675526909	0.04310704824544233	0.03331623394174072	0.032355250196266686	0.04762229228538398	0.09581046947130041	0.11834728881891267	0.126991684123659	0.06352544422603908	0.0826645264847512	0.08738362760834671	0.0	0.06380554950051413	0.0457959660516098	0.7081570115277981	0.039572858466488815	0.01120920278223649	0.050118649398175945	0.059320116343100845	0.10865881933297664	0.0	0.009555282787272213	0.0634135901551632	0.08309459468611793	0.051649414922147245	0.061851257356875335	0.04220945622483174	0.020943208744171826	0.061385623183375995	0.0	0.0	0.09218833600856073	0.02799947054733102	0.04729872433893723	0.05261630245106782	0.0016051364365971107	0.006123298258129719	0.04050882688199853	0.0	0.05467892736984339	0.12123627823801264	0.16757624398073837	0.036237171068631745	0.0	0.0	0.0	0.0	0.0	0.0	0.0	0.004993757802746567	0.2656118627226171	0.05363852962098154	0.09348086773106179	0.054457901648912885	0.0019261637239165329	0.0583594682471087	0.06917007478805232	0.17836335532964748	0.0699718285347575	0.031074510898643777	0.06946518714960337	0.05881186288269058	0.12359550561797752	0.037942373076267896	0.044550173387902736	0.0	0.06963320775324064	0.047243069714979824	0.09261918842048943	0.05718730933945066	0.0	0.0	0.26704119850187263	0.03941501694310683	0.00687915615684476	0.04604177813447476	0.03429080773175763	0.0	0.09347581257693617	0.08538199431162175	0.1415812651767708	0.07871049070130713	0.07206189056682064	0.03984854097213648	0.08868378812199038	0.06833600856072766	0.10739127111518765	0.061912405411602846	0.08490042754551567	0.06944173018044426	0.04738124962844064	0.0	0.08985677244104211	0.0518637417513822	0.005071300625770582	0.08593653537473762	0.3796147672552167	0.0	0.07322714738445076	0.03702283342732781	0.05146175904214531	0.10048822899946495	0.044289875750549906	0.0	0.09702158016764759	0.06256905333000057	0.09302147825422304	0.06299979405406132	0.0	0.06375219354785053	0.04501776959984688	0.038752579683558816	0.05317332925679635	0.02167822641308275	0.032677965420487974	0.022105304876840457	0.0778836362381125	0.0006609385327164573	0.026406864836675675	0.04369538077403246	0.052969502407704656	0.0	0.0	0.045813269127875866	0.01536838004502272	0.03333135168341161	0.03339998339514031	0.012445912674361553	0.0	0.10262117965306239	0.059825193238909585	0.041789105121339376	0.055710437141542994	0.04456393793472445	0.03810861423220974	0.04464566511054203	0.09303846382498068	0.0	0.06121316608207994	0.03418244885180565	0.4455591225254147	0.0	0.14758337792045656	0.03504547886570358	0.0	0.18851435705368288	0.049265671539300095	0.008774745853397539	0.0	0.013344663708179902	0.04933589438784305	0.019549738650862247	0.08462635990725878	0.0032102728731942215	0.026431246655965756	0.061084358837167826	0.012038523274478331	0.11815587658284288	0.0	0.11263078889483384	0.0	0.05923460535775302	0.0459874611940885	0.019332976636347424	0.0	0.037111510456649684	0.01983464202565326	0.0	0.04695810908633116	0.0	0.0	0.0	0.028709097576664802	0.0	0.0	0.01466916354556804	0.0	0.0	0.0842777696710281	0.0	0.03037039802129951	0.0	0.0	0.0	0.0	0.037514919537391445	0.0361794663307536
bw94nf57_vm85woki_GTTGAACGTCACCACG-1	0.11085951234426354	0.09244396884846323	0.18780096308186195	0.028885126468626544	0.09249533783187106	0.07545096690361539	0.05259020646891972	0.05969877855265619	0.09863049403072181	0.06129818525614104	0.06444837076221668	0.06616017657236765	0.06819897856387801	0.008354005545016781	0.021738699641321364	0.06977438915641163	0.0	0.055081471002248	0.0593073462319566	0.05875337062402375	0.05826180007909368	0.06604025326988515	0.058281739662156995	0.07393472445157838	0.047173176386659535	0.05997515402581675	0.053325581201265196	0.039962024820890264	0.010011417980837649	0.04875747771893944	0.06537483521150844	0.03457886943646024	0.05941390368499794	0.09362389023405973	0.09332442544603814	0.10586604406829125	0.09200214018191546	0.02185932181046983	0.08881947609579736	0.06978661993608906	0.6607325259010652	0.08025371471325353	0.02907972177635099	0.04025502473053721	0.08664722245003964	0.17890583199571963	0.0	0.03180058540270041	0.07428571428571429	0.1059457775429899	0.11023987100708257	0.041792996849176624	0.11492119812640214	0.09424807911393557	0.05927436264514916	0.04094671576495767	0.0	0.06457998929909042	0.07444402809081978	0.09975606150206978	0.04209898691061943	0.016960941680042804	0.030517408794562353	0.0420058595006151	0.0	0.07243518241423402	0.05820504810022946	0.2467843766720171	0.017559219806410818	0.0	0.0	0.06914433880726016	0.0	0.0	0.0	0.0	0.0	0.4279599480241535	0.08939314207440746	0.1388161255314856	0.08975631110462572	0.092776886035313	0.08959953903774129	0.12351860104669093	0.33423993817252245	0.12812500485580966	0.09850885151324819	0.059859957661618626	0.07291857504222937	0.11235955056179775	0.0659499529170726	0.06057157055195804	0.04736143312922339	0.1271360410850682	0.1414978381270516	0.09844836811128946	0.08212322531596754	0.20438737292669876	0.0	0.2644729802033173	0.10308542892812556	0.09592601085377972	0.07082385856964508	0.04617979864533027	0.0	0.08930769604926908	0.20106445890005914	0.06865045067292258	0.0834778618721291	0.06137735993273714	0.12291229369881056	0.2442482611021937	0.1076725521669342	0.0	0.03256133914239853	0.06456051822508889	0.06501278326852036	0.0	0.092776886035313	0.06983372432810635	0.05396825396825397	0.0	0.009301559863357615	0.0	0.0	0.07652796641560687	0.062245455728601795	0.03497520791571431	0.2408039058319957	0.02146126865227989	0.1244315141787052	0.1487426431246656	0.07884812010327169	0.12614334123162374	0.09272741761386274	0.0	0.08415600041029395	0.08209250631832161	0.08074091059644832	0.06680637298614826	0.06044631874890177	0.05743072668219052	0.05863206705903335	0.055472134486270044	0.0	0.038347183561235614	0.05989735053405466	0.011547254243883457	0.10781166399143927	0.0439183163902265	0.025381219903691812	0.045525713003577654	0.0	0.05444721960849431	0.059101434410306616	0.0	0.12307892871401684	0.08557509817579777	0.04681708328955139	0.06857968892268124	0.09055276886035313	0.1035168950899288	0.0792939441837289	0.15936428670511069	0.0	0.0738362760834671	0.06084692895490544	0.37011771000535043	0.0	0.0	0.07512038523274478	0.0	0.11685393258426967	0.05972480922910533	0.0	0.0	0.05145878576149561	0.056548038800871295	0.03272008889986418	0.05665994430039374	0.08366165669536456	0.00593900481540931	0.03384162653825575	0.05667023363652577	0.0	0.0	0.10391400630164675	0.0	0.07668471793530263	0.06551712498198882	0.03920099875156055	0.0	0.06196568148510015	0.03337888450248001	0.0	0.05145878576149561	0.22538790797217764	0.0	0.32691278758694486	0.025865541267636964	0.02933832709113608	0.5963973604423043	0.05029427501337614	0.0	0.0	0.14765633866757463	0.0	0.06282152846041009	0.0	0.06707524685052775	0.0	0.0	0.0612112606494629	0.08704600127231286
bw94nf57_vm85woki_GTTGAACGTCCGGACT-1	0.07253687992050753	0.16794483086617917	0.0	0.04122781943314497	0.09222002316798869	0.05606034548650921	0.06478509006598894	0.09915740148426064	0.09409393973979467	0.07882619843475226	0.0687730050778511	0.06855941764678608	0.06853234698862447	0.024533051218444478	0.0	0.06913233458177279	0.0	0.07128095530304633	0.0617776166888164	0.06683902753489983	0.033853257961709356	0.06339905783314244	0.05820530459374761	0.06825254146602461	0.07093811307294454	0.06121985563383666	0.060267726742908326	0.06641415130042151	0.029377857942667396	0.054944670296975244	0.06924020621801368	0.12398123607948536	0.09185742571558073	0.13347117555839705	0.09526623042816038	0.12070139598229486	0.07206420545746388	0.021238979226277713	0.0959894708334159	0.09030045994276487	0.5841723819251909	0.07475163263441853	0.04135901551631889	0.05587753585008924	0.08856784532889675	0.12999375780274658	0.04537854467629748	0.023485349195858117	0.07884430176565008	0.1215569146162234	0.09407541297376161	0.01866714226264788	0.08393080078473338	0.11166799518095093	0.06557922288259367	0.12019639316400718	0.03620474406991261	0.13895131086142323	0.08199059289377576	0.0908098898932725	0.04284909968981351	0.02675227394328518	0.0	0.0573080233558983	0.0	0.10061575572906747	0.09992423181473781	0.16498662386302837	0.05885500267522739	0.0	0.0479337802536745	0.041527760628884226	0.02809911256249885	0.0	0.07570893525949705	0.0	0.0	0.3000840785752503	0.08093407599173662	0.1339104310842639	0.1068339899800574	0.08990904226859284	0.08895419187554018	0.10878841777718182	0.23461744248261102	0.1281312202921566	0.07576941866145578	0.08269476818573057	0.0809661072500063	0.37995872506305894	0.07433800436813494	0.06335328334338544	0.019499435229772308	0.11023743772442046	0.1882781658062557	0.07780687674241785	0.0822851372903148	0.19814517567326556	0.0	0.3639379347244516	0.13242375601926162	0.1381946036841703	0.057405921169966116	0.05722883825037792	0.17750133761369716	0.09540272461620776	0.03624229112106108	0.19734946701238837	0.08715029477195964	0.06643299374324368	0.13218092768654566	0.021936864633493848	0.09403959336543606	0.11396468699839486	0.273102499426737	0.08320366252538193	0.09435977160657835	0.0	0.0	0.11938716713997613	0.036811128945960406	0.0	0.0490595546775322	0.1358123773854111	0.0	0.1011839596109259	0.06041212962561277	0.05364385696286488	0.3327648475120385	0.10373937340229475	0.10797886570358481	0.30259794304738125	0.08369277390640768	0.2520828556141558	0.09233311910816094	0.0	0.09311177460446832	0.08654034373409544	0.04142780707788733	0.08963073369172887	0.06289054864866465	0.062004988733901534	0.05449537284743277	0.07650287371200745	0.0	0.03959336543606207	0.05418128133483939	0.04401965076122379	0.0	0.057417067950775814	0.02056581059390048	0.04510162165627396	0.03963299843449656	0.06356720816959097	0.06555306163679514	0.0	0.11246818923770957	0.08646473747438344	0.0559080253198497	0.06001332920315771	0.09554206795077581	0.09564040828085772	0.0807254971634421	0.10762340724887541	0.0	0.1579374987614688	0.07167870104872227	0.20733012306046014	0.0	0.0	0.13686463349384698	0.0	0.21444622792937398	0.08750568664646656	0.0	0.05365046938080646	0.14411607339565038	0.060527299632184214	0.13421410050623533	0.0879738239288801	0.037890948003307556	0.0	0.02742108079186731	0.07272159800249688	0.0	0.0	0.12037780155757684	0.10807918673087212	0.07758491181227818	0.06981310690128058	0.035098983413590155	0.0	0.07545231697955196	0.0398898095527309	0.0	0.14018191546281433	0.22231139646869985	0.398876404494382	0.12443629137048078	0.024912679375499725	0.13209678378217704	0.0	0.05412876761191368	0.0	0.0	0.08816900951732412	0.0	0.07728158185435426	0.0	0.0	0.0	0.0	0.0672459562909001	0.09671543866005514
bw94nf57_vm85woki_GTTGAACGTGTCATGT-1	0.15673010777344645	0.09440580227097081	0.0	0.0028291445868789257	0.09067722212698759	0.07629652984789421	0.06374737058129393	0.07457278122919177	0.08547897902637912	0.06676370358864016	0.05644080324862295	0.05844212714064189	0.05376339634410561	0.02101877523225838	0.002595961397459525	0.062000624219725346	0.041173023516522717	0.06232927162273953	0.06367616516221083	0.059268621488265484	0.06237932398166888	0.057479750985236444	0.15951998777038906	0.0650187265917603	0.08435883716782593	0.054861785257734934	0.05041111336751319	0.04575780709653003	0.052252431147369174	0.039297506954757824	0.05389455678020079	0.06299849440690831	0.06933098867543869	0.08767037571074897	0.08302265407354634	0.10759278175008512	0.07398180845371857	0.028086010499298236	0.08516856134417516	0.06671428080561159	0.600077824796926	0.06832860119474847	0.11902086677367577	0.0442331491306532	0.07594106493577502	0.07617710005350455	0.040329052969502406	0.03232304157618104	0.08667736757624397	0.08415791291626877	0.0899531157305355	0.09414422448130313	0.08601184609463734	0.07013463491335539	0.07216606654808902	0.09448273691499072	0.0	0.128892455858748	0.057020561033402126	0.08064989252156608	0.044742741041485255	0.019903691813804174	0.0019618334225075798	0.03978767862787518	0.0	0.09359215024802532	0.09836936810769856	0.21547351524879615	0.10759278175008512	0.0	0.046517483397853526	0.0	0.0	0.0	0.0	0.164258962011771	0.03941501694310683	0.43376901322326683	0.07666575876412428	0.11866678543100852	0.09014057103944745	0.034392723381487425	0.06682800345721694	0.08899304966720697	0.18771178883538434	0.11431689505805477	0.06520575988089422	0.061851257356875335	0.07074029564764314	0.0	0.061702906280344846	0.05349814712499611	0.0	0.10282911570935688	0.12045753618787326	0.09487201148939765	0.08565732213785628	0.2669876939539861	0.0	0.18245050829320492	0.10799001248439451	0.13047466177482228	0.04437254770822187	0.03847537739397805	0.1766318887105404	0.09103630451945059	0.0808200275970826	0.2152940692266535	0.07315545970014263	0.06411264345224446	0.16736222578919208	0.14914392723381487	0.05915462814339219	0.0	0.24994267369869297	0.06172984948368929	0.08215326893757241	0.0	0.0	0.10353130016051364	0.0	0.00023262846907204504	0.016462937811252416	0.0	0.0	0.06626881233622807	0.06032391942504302	0.04254597815929562	0.16616506153023006	0.031746031746031744	0.10149143927233815	0.0	0.06869697021531121	0.17073046447043236	0.07198379753961873	0.08499579607123749	0.08913497284574888	0.05301300204013276	0.10030828810925119	0.09406609085581798	0.06540388036304119	0.06689073266063296	0.041173731248637616	0.054626417439030704	0.0	0.04069732003169636	0.04740998355230565	0.04182110024806654	0.0	0.03241483859461387	0.07480604601391118	0.048943100255687634	0.032756673206111406	0.057517965535691225	0.04601391118245051	0.0	0.09618542449204628	0.07928116303407802	0.06267520323877643	0.06009405536312692	0.07882356875334404	0.07437440836317241	0.07805231192742987	0.1276975209559479	0.0	0.10192616372391654	0.05568862672212587	0.05283574103798823	0.0	0.0	0.11150347779561262	0.0	0.12302479044052078	0.07366174253153764	0.0	0.0	0.10137538161331948	0.05005115392967398	0.03804996501625715	0.09016202274629241	0.050407769508893106	0.07736757624398073	0.04226859283039058	0.11895844480114143	0.14428393080078472	0.04736935972891029	0.1092409289974833	0.0	0.0700691578270424	0.055821063057779875	0.011806670233636525	0.0	0.06370676018331123	0.037109742165921944	0.0	0.05347307462310767	0.40623327982878543	0.0	0.08392570511350608	0.05309274322025237	0.0	0.0	0.06527554842161584	0.17576243980738362	0.0	0.09575692721760137	0.0	0.06593640562807011	0.0	0.0748090860450411	0.0	0.0	0.05371033460921101	0.07298736534337702
bw94nf57_vm85woki_GTTGAACGTTCCAGGC-1	0.15330008407857526	0.07668985197075084	0.0	0.033685876998174984	0.09486408286451921	0.07754815409309791	0.06448397428849946	0.0891406698664741	0.10079050743518948	0.08304327731656475	0.07864470461822451	0.0898839606318394	0.07572707239437386	0.03620677075733256	0.010978340566355547	0.06260923845193508	0.03839588269764835	0.09597869491223138	0.06788029939534107	0.07266396219051342	0.04674087514830065	0.07761720403353072	0.10788809905984866	0.07063884430176565	0.07236490101658641	0.06313056070843866	0.06360086534565143	0.06762779104516567	0.040724131654283395	0.05156604978089804	0.07428144430481563	0.1489666156507024	0.10585039855776276	0.15095083929591643	0.11000763941940413	0.16017316017316016	0.08774317817014446	0.049208675491039924	0.1082044159967589	0.09328787901100034	0.6696823775475461	0.0910758018380459	0.054788657035848044	0.11527983695408003	0.10087108430676461	0.17495987158908508	0.03598180845371857	0.01724105372486073	0.09010165864098449	0.11670086894094858	0.10513478318092143	0.05201831044527674	0.10652004543193189	0.11193005827264024	0.06328358856448744	0.11966134768514147	0.03286070982700196	0.18550026752273943	0.07991566042695511	0.1214330301408953	0.06618302751812336	0.053290529695024076	0.0	0.05044890452517108	0.0	0.11292633602669787	0.12051450547793206	0.23651150347779562	0.13643659711075443	0.0	0.041418814716898	0.0	0.03241637608162211	0.0	0.0	0.0	0.06148907272502778	0.15523962393946342	0.09098828864484233	0.1603567050651174	0.09454253611556983	0.06801498127340824	0.06633740791044161	0.12173599252250937	0.3833452232328637	0.13856434815352334	0.10164003070695792	0.09726661548840347	0.09499942573652792	0.08728884812351907	0.08294709569898309	0.067981324905276	0.0	0.13420807748020683	0.2054285425071942	0.06502210582636367	0.09845867160056611	0.3197788478687355	0.0	0.40187265917603	0.06193151417870519	0.1326912787586945	0.0687644908150526	0.04982932282868498	0.08801498127340825	0.0967833664462878	0.1168088761228915	0.19590895995390378	0.10592989413388064	0.07719941909348009	0.13804173354735153	0.0	0.11313001605136437	0.0	0.34067109990063443	0.0959842137040364	0.09875065782780319	0.0	0.024237560192616373	0.055572704449108945	0.0	0.0	0.0	0.14428393080078472	0.1281968967362226	0.09485396002249935	0.07624687287608636	0.05169969401316163	0.19676297485286248	0.1588490577254622	0.07480604601391118	0.29831757921645563	0.0927179188367828	0.22752172029860634	0.10706135843596996	0.0	0.09735055458988626	0.09691283108657732	0.04142780707788733	0.08922732638623489	0.07976521177731842	0.04702120337505683	0.054326932604086164	0.0764942439462193	0.04091524250149498	0.06567513934886997	0.058033608782672455	0.0472493798336495	0.10986267166042447	0.06474050294275013	0.07376939539860888	0.04919706193459624	0.0	0.0716228713492371	0.0625603591243015	0.0	0.13520463452591439	0.0968322952105017	0.06429604078423415	0.09262857518327654	0.10332965489566613	0.10776741984607154	0.0787262241718027	0.16152428511979075	0.0	0.1569962150486495	0.0763524806729315	0.31995719636169073	0.0	0.0	0.07790262172284644	0.0	0.13065810593900481	0.09117947485429309	0.0	0.0	0.06492934252352627	0.07118612195007287	0.029756760093838746	0.10250236654731036	0.05151028746534365	0.02359550561797753	0.005840913144283931	0.06701444622792938	0.07365792759051186	0.0	0.13502467154152548	0.0	0.0885597419270452	0.07450281579018962	0.0	0.17429106474050293	0.08093217135413032	0.07824317093980016	0.06273408239700375	0.1781701444622793	0.41907437132156233	0.0	0.06512267828479706	0.04587263512904215	0.015873015873015872	0.06224362404137685	0.06005885500267523	0.19716425896201178	0.0	0.1236603596154158	0.0	0.08826591345535688	0.0	0.04868913857677903	0.0	0.0	0.07144400543276948	0.10696134893250703
bw94nf57_vm85woki_GTTGAACTCTGCTTTA-1	0.13046510739127112	0.023304203079483977	0.18833600856072766	0.05343125398535588	0.08347228931934943	0.0819861652526179	0.03634827795979097	0.0480376651086247	0.06769579952873907	0.044949573401911205	0.06271165997086631	0.05803587527773423	0.06584016531604155	0.04487693953986089	0.0311119037710798	0.055611289459604064	0.0	0.047257312540115816	0.059346180178003305	0.05737395188254171	0.06336799497522506	0.05077477920922352	0.04704578460597722	0.054215088282504015	0.07379168896022828	0.058352396330933635	0.05445409133606512	0.07916226232888332	0.030773388933935674	0.03344034242910648	0.07039271170068861	0.0352383440964575	0.07606847218956286	0.07836149123522958	0.08884234660837437	0.048154093097913325	0.08520492241840556	0.019029008770093284	0.08160104102675889	0.05196911462244933	0.8627365144219077	0.04025642411893048	0.022231139646869985	0.08362229873508714	0.07783569221997008	0.12569110041020154	0.0	0.03686148616750071	0.09337613697164258	0.10315541377979154	0.07177810361099482	0.071993341656263	0.06041414397416763	0.04047054884018883	0.03992957644643038	0.08403361344537816	0.0	0.11926163723916533	0.040820055070534655	0.061358921648691014	0.04039943068363425	0.03037274835027644	0.0	0.04735699849065176	0.0	0.022730364284354	0.08947109497595886	0.14910647405029429	0.0	0.0	0.038743587322569474	0.02522945219574433	0.022711758085644178	0.0	0.0	0.11321562332798288	0.030415277606288843	0.24336925781548574	0.06294291467273345	0.11821535974385683	0.03726834962790019	0.032530765115034777	0.053330040745771086	0.1002040271703193	0.19497948992331016	0.09256338579679563	0.027280340568078723	0.05754530439435178	0.07455452561635278	0.12902239547504396	0.0453369989411939	0.057037768275556275	0.0	0.07789178027599512	0.10598238688126328	0.12967812790402974	0.062375116190240686	0.06515664942631234	0.0	0.38261102193686464	0.07584269662921349	0.05839639226477108	0.03794085518102372	0.038186242555508045	0.08233012306046014	0.13057728788065867	0.0	0.23895954233032884	0.08786838212517414	0.024852316528537578	0.07984524838457423	0.08239700374531835	0.052605671482075976	0.0	0.0	0.077722309760244	0.07197569385737049	0.0	0.0	0.07148001810923159	0.04344569288389513	0.0	0.0	0.31086142322097376	0.0	0.11984469961998052	0.0415490289647593	0.08088802755607498	0.178705189941145	0.07318233160929791	0.043305243445692886	0.19178407942452885	0.09242400248228731	0.09760758235878621	0.08431105908992594	0.05877856760681801	0.07484260514475337	0.05018335095068446	0.07618028484802161	0.0659995583751603	0.024179712102096945	0.032163015546462295	0.04225868458078196	0.05970071972246673	0.0	0.008323682196531009	0.032080930582803244	0.02514713750668807	0.1100410201533797	0.021301498127340824	0.0044810058855002674	0.024459221891003594	0.0	0.03937081419162008	0.015760530516463193	0.0	0.14163930330017138	0.08834538868193734	0.049189158505109506	0.06663662902574789	0.05983781433921884	0.05049080133349796	0.059972063274233274	0.10962487366981749	0.1426431246655966	0.06752472108277352	0.03955195324729537	0.21963616907437133	0.0	0.15106117353308365	0.09764579989299091	0.0	0.08079186730872125	0.05135578235379954	0.030711610486891385	0.01906707524685053	0.039467472382211315	0.07488890530590497	0.006338231057332181	0.07182642575901003	0.010068583102290968	0.0	0.005974674514000356	0.0	0.0	0.05600142678794364	0.12011647147414937	0.06420545746388442	0.08556817896394532	0.07228378771894292	0.03128232566434814	0.0	0.04799561495335799	0.027657874567986927	0.0	0.06779340949863091	0.0	0.0	0.0	0.02659296264901618	0.0	0.0	0.0	0.0	0.023304203079483977	0.03959336543606207	0.0	0.029309984888767224	0.06313536650615302	0.041149861374580474	0.0	0.0	0.026958060665925834	0.03804931686909923
bw94nf57_vm85woki_GTTGCGGAGATTACCC-1	0.09088129633876023	0.06729683134177517	0.0	0.0028584621473647176	0.06820011739832837	0.0525968814492089	0.04581174217160057	0.056662493573567445	0.07456477976119649	0.041491913909456495	0.054472047960575413	0.06277400841795074	0.06023165064093086	0.020167566515881124	0.05114638447971781	0.05877028714107366	0.0	0.05144900593386596	0.06547978621193554	0.05162051419318185	0.04645590527368739	0.05254692015291392	0.0	0.04741573033707865	0.009140360263955769	0.0518373365628294	0.04756109208624154	0.04469097861123073	0.04008428345275328	0.04553553718732759	0.06227098739414682	0.0	0.04824951522153268	0.0763890778173772	0.08355197714087337	0.07964881560387178	0.076143392188336	0.047254596350834746	0.07778361263588063	0.057982731284452756	0.6045041101220876	0.05761774884430798	0.0006420545746388443	0.04417188438116477	0.07608422377398429	0.17899500624219725	0.05016051364365971	0.04518931167972807	0.08731942215088283	0.05802195718281623	0.08323429370359274	0.06079305629867428	0.08065669792458675	0.08342705728626389	0.04789018553063497	0.0430239511534951	0.0	0.1516318887105404	0.06732624537894083	0.07212436522016652	0.045826820116311194	0.028054217941858393	0.0019816499217248282	0.04165554839424778	0.0	0.04332054665324519	0.06956668498030387	0.21799892990904227	0.025876744977868574	0.0	0.0	0.0	0.0	0.0	0.0	0.0	0.002126462800620104	0.37491401054803947	0.07459374299423908	0.12941192866625825	0.10320054477357848	0.05594435527019797	0.06254599333251018	0.09846742992810409	0.2303816657749242	0.11498401855929294	0.0428734268499779	0.06369600111661665	0.06695912084464352	0.0	0.0566849069348665	0.0546604672381383	0.0311119037710798	0.10074314102815062	0.1212962561277168	0.09937765762721411	0.07660570680832493	0.29272932643719163	0.0	0.09941144997324773	0.10932762618155877	0.0	0.06543996343855894	0.04529136614166789	0.0	0.07563597451237901	0.08949339641237926	0.23768366464995677	0.0725077730678315	0.0381356394885402	0.08944314112853438	0.16920813269127877	0.026902086677367577	0.0	0.17725292364136666	0.05134800372404743	0.06554490100194768	0.07948397836038286	0.07292669876939539	0.05734247026381858	0.0	0.00020936562216484055	0.016462937811252416	0.0	0.0	0.08234487110891606	0.05826789871733692	0.05946278475145042	0.057985553772070625	0.09577314071696094	0.04089753879079722	0.1869092206170858	0.06856582981433793	0.08456266401691763	0.06904829173535844	0.0	0.07499369311676467	0.05668654599868631	0.02886697750261153	0.08624423552192413	0.03115504670295499	0.03834492598537542	0.010453203337098468	0.031187973558397624	0.0	0.039058319957196365	0.04482888452925906	0.05658835546475996	0.0	0.036684055644729804	0.12991573033707865	0.029757898084931688	0.025543467491033034	0.04284745668899098	0.030240060031658706	0.0	0.1076294226125972	0.07875705401940297	0.06386244862416014	0.07469422620220964	0.07623227661851258	0.07059307733465037	0.05222615678057826	0.12430889958979846	0.0	0.05695261875037156	0.06482664029538486	0.05283574103798823	0.0	0.0	0.11658640984483681	0.0	0.01576600677724273	0.04831289001811143	0.0	0.0	0.001133037484656784	0.051414736361377326	0.03572457505041775	0.08452346654593845	0.07531170452518766	0.015141787051899412	0.04217941858391296	0.0027198145175673268	0.0	0.0	0.09830965261676872	0.0	0.07251382753716529	0.04824906115136547	0.011806670233636525	0.0	0.053137431083816036	0.027912744204879037	0.0	0.09073741856293079	0.22926698769395398	0.0	0.10448673851563098	0.03220192255667574	0.040336484156708874	0.2960584983056893	0.07459425717852684	0.0	0.0	0.08147283428182304	0.0	0.06538753468463424	0.0	0.0	0.0	0.0	0.04544285302712269	0.07378852924283341
bw94nf57_vm85woki_GTTGCGGCATCAGCTA-1	0.13178361232133304	0.0	0.3057784911717496	0.05736713648057345	0.07228308580986666	0.058893220209432086	0.05604662469369257	0.0780002119251041	0.07360477380365531	0.06265209962201626	0.06736960420331022	0.08479992463733557	0.06769527878550591	0.034552993822656745	0.03727483502764402	0.05876582842874978	0.0	0.07255357760023538	0.07101218522929288	0.0619940740241772	0.03278898271570475	0.06044932100610186	0.0	0.06410486891385768	0.1632780453005172	0.06033238498925103	0.04272760065021471	0.07838579389004163	0.015907950113904012	0.04340452271776434	0.06287644213251152	0.16636181517289433	0.14058405155521023	0.19226269826155562	0.06968943518844378	0.06303808550999562	0.05598715890850722	0.06309659509464101	0.08442654354015153	0.0698047820303258	0.8805875772167907	0.04844616205850204	0.04002140181915463	0.11861263932625113	0.08210372950131418	0.1270510076689852	0.03571428571428571	0.027658703931010605	0.09384697699304441	0.10148255006738864	0.07865829905801573	0.021520718149931634	0.05412595158307754	0.06946127835832032	0.05594117391870201	0.0	0.09617442482611022	0.14884965222043875	0.06405445159702686	0.08500652380013704	0.06730382540032243	0.16051364365971107	0.0	0.04597833271071008	0.0	0.11230060487344815	0.16180996190045283	0.1690529695024077	0.007587917700277251	0.0	0.06754162339092941	0.13075688356587234	0.019132488330473606	0.05548421615837346	0.062011771000535044	0.0	0.03293959473734755	0.4925475808300848	0.06871411911857649	0.11090953489823532	0.07223113964686999	0.2070840021401819	0.0956134502201918	0.0903116015475566	0.30988050650972	0.09494596972978908	0.057531346686207456	0.091262474701654	0.07738886601172618	0.0	0.055093563100168504	0.05808429279294613	0.0	0.08862682033413741	0.10891790667071566	0.09701219340486046	0.07136564654763193	0.0	0.0	0.1500267522739433	0.09122525414660246	0.23274478330658105	0.06895677278401997	0.04202910740862755	0.07604333868378813	0.1307905577568499	0.03522852074005238	0.16676956002798698	0.13530935733252497	0.089254321311189	0.08609293328394452	0.0991840556447298	0.16939539860888175	0.0	0.13460215546892915	0.12899013847369686	0.10880746340867155	0.05103739373402295	0.05714285714285714	0.09960077375807713	0.1419654003923667	0.0	0.11120714491501009	0.13723916532905298	0.0	0.1367548805751053	0.04966349977585933	0.11089249037781114	0.2680912252541466	0.009274121633672196	0.0	0.2514119255692289	0.08250809603450188	0.22897398659838467	0.09251940186676022	0.0	0.11845712844140975	0.06006864241997155	0.1688195877601977	0.08691304237050626	0.0480988116462224	0.05325335282607003	0.05559518855399005	0.11630335352698527	0.0	0.02017595546254343	0.06312347660662268	0.04367916727467289	0.2199928660602818	0.08926342072409488	0.14523140716960942	0.031042500363682987	0.058478489190099674	0.05027063615062453	0.046042772556829155	0.0	0.10746320543845211	0.09123619061079312	0.059764459211538626	0.06356152553668816	0.073446696094168	0.052306869160801746	0.08150355948194528	0.16287180706656362	0.18073836276083466	0.12677605374234588	0.05980417004176005	0.1978330658105939	0.0	0.0	0.16340288924558588	0.0	0.18733725700017834	0.07644712634798556	0.14317817014446227	0.0	0.025776602775941838	0.06976343826045298	0.07305428653743261	0.08237642507305429	0.08465068015629813	0.0	0.02438915641162832	0.048064918851435705	0.0	0.0	0.09559974634881002	0.0	0.08091555807044308	0.07459904336689711	0.0	0.0	0.07536362737571824	0.03901132271918789	0.0	0.0	0.0	0.0	0.10005350454788657	0.046416698228338174	0.0	0.0	0.06576600677724273	0.0	0.0	0.11923407429025407	0.0	0.055131805066479744	0.0	0.10063719052483097	0.10662692043109379	0.0	0.06468391159402395	0.05971795660373914
bw94nf57_vm85woki_GTTGCGGTCCCAGGCA-1	0.12431208438431553	0.0	0.0	0.03625116354068178	0.10264561808142042	0.08369162271650234	0.06466171199894456	0.07531190273422629	0.08857957162364853	0.04778013658042654	0.06910118986868632	0.07630911350986154	0.07046079756867764	0.029014057103944745	0.026237044963636724	0.05677278401997503	0.029427501337613696	0.07307653165584987	0.07125166122991422	0.06671907807911878	0.06325168074068904	0.0662992116756209	0.044141252006420544	0.06558373461744248	0.0779828785446763	0.05769280059463737	0.05993390287394532	0.04516566835010244	0.03570463283193504	0.054670480324160886	0.074795399452495	0.05055557629375241	0.05928781016450092	0.09073555150492876	0.0954297960246407	0.1053066783403862	0.09273408239700374	0.017726289343289833	0.09508286599422679	0.08210591937011893	0.794347974123255	0.07541220562400533	0.06672017121455323	0.08147803250299177	0.09182925507609753	0.1316880684858213	0.05253477795612627	0.05457463884430177	0.03420010700909577	0.06699582122708278	0.10619627637446834	0.07501337613697165	0.09243990125125548	0.09950390000837146	0.03444536028805692	0.06965033204292953	0.0	0.13632958801498127	0.08638840573225727	0.1036615414941849	0.07005423892403403	0.0	0.0	0.04072161351106148	0.0	0.05871897416365137	0.07403377609244437	0.2559015516318887	0.12743810496619484	0.0	0.09419947754382652	0.0	0.0	0.0	0.0	0.0	0.0	0.3979209661392647	0.08046719665844854	0.14490158617049834	0.1187800963081862	0.05624398073836276	0.07047454418240935	0.11673127965262797	0.2577135723203139	0.12286156617600977	0.06713657617419219	0.07484355735454905	0.07600391059418062	0.0	0.07766524567042166	0.06021749205941885	0.01799338128926144	0.11584085960627478	0.17477188263705118	0.08121427163414154	0.09281015158640617	0.27418108316984724	0.0	0.2023542001070091	0.09590690208667736	0.0	0.06713427412163367	0.05101389950023481	0.1090155163188871	0.13221984008500862	0.1458139731350849	0.277647446186772	0.09669663252645824	0.0817145477773774	0.09868708070955262	0.021602461209202783	0.032680577849117175	0.0	0.021554689291446917	0.06667779299466754	0.08067256168210686	0.0	0.06329588014981273	0.09367411614602626	0.0	0.0	0.0034983742848911387	0.06964508649901908	0.0	0.10915202151157208	0.06915216982632713	0.05224706772886755	0.2236490101658641	0.05796326021045122	0.11486757624398074	0.09553534272635396	0.0870963547198865	0.21098626716604243	0.0968701391842678	0.0	0.08828527626920828	0.07746632040959255	0.0647659812988866	0.09269025962444903	0.07176322164505754	0.04685792658573162	0.024542734280561997	0.06638015844249986	0.0	0.055732775260580694	0.0540465291401621	0.07982878544676297	0.14267879436418762	0.01597333690030319	0.11958266452648475	0.05989797151191031	0.0	0.0630062175974613	0.03675607032406883	0.0	0.12663141341633327	0.08479860921826154	0.050680763846868294	0.08647461350004224	0.09190810593900482	0.09621969790509116	0.05923892843868828	0.12163367219546994	0.0	0.103759189901512	0.07655622864166364	0.010700909577314071	0.0	0.0	0.08731942215088283	0.10615302300695559	0.17471018369894775	0.07393069587385516	0.0	0.042463154822705386	0.05860321656752589	0.06550613287485085	0.10334609211013705	0.08842655471868956	0.09087666391037177	0.0	0.15199750312109864	0.07655609060103442	0.18610665239878724	0.03495630461922597	0.13508907516398153	0.09728910290708044	0.08223705879481598	0.06604461332132253	0.0006420545746388443	0.0	0.0666015306953265	0.04122200049166341	0.0	0.07559877883737764	0.17322097378277154	0.0	0.18673087212413056	0.049990681792222	0.0	0.21098626716604243	0.04048510790083824	0.0	0.0	0.11663991439272338	0.0	0.07697050890152536	0.0	0.0	0.12833447985935947	0.0	0.0717989875293246	0.09922495643100793
bw94nf57_vm85woki_GTTGCGGTCGACCATA-1	0.09819995413895895	0.07799774091908923	0.0	0.04594794667135747	0.11045312637981995	0.057206871512650005	0.06347190766922951	0.07766793429275229	0.09694603163810528	0.08262137765581042	0.06648498978730286	0.09592106938443275	0.0681893185681284	0.06425409796196313	0.0	0.07180310326377742	0.036790746261051235	0.07894591002570435	0.07391106738696446	0.0675448384951484	0.031183846279107637	0.06287437970559427	0.10521287166552014	0.06768111289459604	0.135366506153023	0.06087584061411687	0.05728463955831393	0.0694091009930966	0.030425885169311558	0.052379452253441545	0.06228137032642317	0.05993753655107196	0.09113835185544912	0.10800663819136491	0.0979204756468471	0.05574201079819057	0.11865596575708935	0.03509588170066919	0.0959159846488186	0.07705342110042657	0.6579113770125006	0.07498093783964668	0.1198501872659176	0.08391228521599908	0.08687251760377734	0.17527198145175674	0.10182584269662921	0.012438233720454474	0.09200642054574638	0.10816045946183907	0.1122861388829917	0.08261102193686463	0.10790834764814658	0.08260811012473475	0.06672161728341504	0.09202782236490102	0.04507758159443553	0.264633493846977	0.08458006386988887	0.09366346578055626	0.050096692859415926	0.07672552166934189	0.0	0.0529188715056125	0.0	0.10715419285215515	0.12817750582625026	0.33478865703584804	0.04640303516708011	0.0	0.13599597142227676	0.11873893896365806	0.02732421911034852	0.0	0.0	0.0	0.05121345570783773	0.4988916915080639	0.09169668768358215	0.14950006877424898	0.1141203365922467	0.06940609951845907	0.1067078240111948	0.1290688762598875	0.2989566613162119	0.14295607188566498	0.10245190406401936	0.09314909158582828	0.09245305746276392	0.22204387372926698	0.07073741877366573	0.07459854859821867	0.0	0.14621899521872117	0.15812763003774238	0.05142068654783025	0.10401666810179554	0.24213780393555676	0.0	0.25623327982878547	0.08957553058676654	0.2474203164411832	0.07922574460495808	0.050487031572356136	0.17495987158908508	0.14972667781656546	0.08611416180901692	0.2569453018891221	0.08919936987213573	0.07502101964381258	0.14244556941186154	0.011503477795612628	0.14142322097378277	0.07200183444164182	0.07651150347779562	0.0914633248413271	0.10256185045222688	0.0487188633256049	0.041252006420545745	0.11970613656006915	0.059532726948457286	0.015562844580919813	0.0	0.13206705903335117	0.0	0.07378139962409626	0.06415831561898977	0.03921365574138318	0.35567148207597643	0.17608941204446824	0.055276886035313	0.058022709708102964	0.08514966467233936	0.1668067976254172	0.0945126273837725	0.0	0.1155656650504412	0.08018504743634916	0.06313536650615302	0.09962249568991143	0.05722222551278482	0.10055589466888723	0.1078265263658522	0.1024094306080533	0.08126396626066157	0.029522319523741798	0.05431405187959495	0.0181623619825867	0.0	0.043461298377028716	0.14175361155698235	0.06426216735334946	0.01749796880883023	0.059849564583679266	0.08521875811726154	0.0	0.13696729704258365	0.10069412896951586	0.05421834445092619	0.08791642026414351	0.09807015783841627	0.09059143104086924	0.08452186947340906	0.19380536234468818	0.0	0.0898480074510037	0.06142090189121183	0.18887105403959337	0.0	0.0	0.04510433386837881	0.0	0.0998394863563403	0.08410085178095753	0.0	0.0	0.026028388883643346	0.06027858183845208	0.04570523109848953	0.13330863892661646	0.07771130243040356	0.0	0.020599250936329586	0.07120563581237739	0.060014267879436416	0.07326556090601034	0.13742742207161682	0.0	0.08664206120939234	0.06518662607978928	0.0	0.0	0.07890176099751088	0.055483854641158015	0.0	0.08677178736663205	0.16666666666666666	0.0	0.04823052816632271	0.037636541802682444	0.08938231971939838	0.0	0.1816925271981452	0.0	0.0	0.0947192632585891	0.0	0.07242193105793837	0.0	0.0	0.0	0.0	0.08332304399720131	0.08200590094777478
bw94nf57_vm85woki_GTTGCTCCATAAGCGG-1	0.1320797982114194	0.08328874621009452	0.1342964151952916	0.06330394247894633	0.09303038331073675	0.09237178017274325	0.0641364390402408	0.0933556247146533	0.1201824658878153	0.10916270176871844	0.07250029712476015	0.10592060572741531	0.07250221095617003	0.032418891969453766	0.05501060182708123	0.05825530586766542	0.026370098601238248	0.0716255608657056	0.07612028742873252	0.07396567968354616	0.0728534208016377	0.06858025434268063	0.09221891003592449	0.08511289459604067	0.09978598180845372	0.07023393021340946	0.06121263374977861	0.05783548004019366	0.020480658381735642	0.05672398820566415	0.07978082927831158	0.0767105901676061	0.1354278489467783	0.15745300214925048	0.1303207697788002	0.05075635974512379	0.12654039593365435	0.04866587572987182	0.12497330277188787	0.08008698170537157	0.8383189843864001	0.08490009687989565	0.013991439272338148	0.08439423457864148	0.10298124314106845	0.1808899589798466	0.03444355270197967	0.021288515406162466	0.1800749063670412	0.11456068702548577	0.12477538341068015	0.08138636228523868	0.13935118695615442	0.1233188834656388	0.07821424956256418	0.05388222704812262	0.0	0.10749063670411985	0.07106783519107834	0.11686167666356903	0.04953367114636117	0.04881398252184769	0.02225392862096982	0.05047764098311528	0.0	0.10271512909105748	0.1522078705549032	0.2586837881219904	0.1182936913273992	0.0	0.04088376923803229	0.07585298596534551	0.0	0.0	0.0	0.11225254146602462	0.028220219231455186	0.5756325001910877	0.10800602565221339	0.17118849779467948	0.11937837443455421	0.060438737292669874	0.0899979421327736	0.15468335693054794	0.44561857202306643	0.16926860370740418	0.08823132574964525	0.09956498476283528	0.09924001131719233	0.4022777650385997	0.08611527426768001	0.07612920344558814	0.014684025919980977	0.1587298241176016	0.28113024742238224	0.20196558812762241	0.11696741815901669	0.19439985732120563	0.0	0.4550561797752809	0.07909755662564652	0.17350760528930673	0.06328863474228642	0.05217861640510186	0.16098180845371857	0.14492997639065056	0.09881445185998705	0.3264188994526073	0.09260676476385941	0.06736113385964337	0.16198707659381817	0.0	0.13746388443017657	0.04845983337155087	0.2320568676908966	0.08560891284321859	0.10874598075446536	0.030259794304738127	0.11380417335473515	0.0813166234514549	0.0	0.0	0.0	0.11628321740681291	0.14756554307116104	0.09145710718744426	0.06853845820137955	0.053293735036602535	0.2941078116639914	0.0	0.11988362760834671	0.30271684204268473	0.09652374937947415	0.18209381130729446	0.10484666341706743	0.04563173584040358	0.11452052440001441	0.09623206183907745	0.11266529083543529	0.12137888863410533	0.056973458980175674	0.06402459702032419	0.09957790856667262	0.06183227187214139	0.0	0.02197072827139674	0.05277728236529735	0.025954569774794493	0.0	0.05806358123773854	0.14429507758159443	0.044978339287871726	0.015516318887105404	0.05877716739543551	0.06066882904963934	0.0	0.17923914903325158	0.11906276184419072	0.06404240748725493	0.08629814235964443	0.11560761102193687	0.11404803062106433	0.09324596980056282	0.2806610784138874	0.0	0.09041277767869528	0.07442681389528016	0.2449170679507758	0.0	0.031835205992509365	0.18330658105939004	0.0	0.11350098091671125	0.11356554879357258	0.0	0.0	0.06886350045636232	0.07021677177288103	0.020516936247273326	0.16310655636498333	0.07946236036123677	0.027982878544676296	0.02278401997503121	0.07397003745318352	0.12127697520955948	0.03349384697699304	0.1794136297881616	0.0	0.0923849142766152	0.06778577826949565	0.018690922061708578	0.0	0.07810718938283667	0.030266221277457234	0.0	0.09161866993988607	0.23568753344034243	0.0	0.289536039134755	0.027425589602082467	0.017745675049045836	0.0	0.07410379882289994	0.0	0.0	0.1400035669698591	0.0	0.08542339793972926	0.0	0.0	0.08293204922418405	0.03103263777421081	0.04174383668765691	0.09993624392456561
bw94nf57_vm85woki_GTTGCTCCATCACGGC-1	0.13048421615837347	0.0	0.0	0.029354207436399216	0.10869215145423283	0.07772013299701903	0.05560563972138545	0.07367013726729119	0.08897741557654186	0.08808306053684814	0.06362251856643157	0.08159480350877968	0.059428490994321105	0.0016233766233766235	0.022630442106097538	0.05591225254146603	0.06682972814594003	0.06942592945259105	0.07304305677810571	0.06334099414463482	0.08462442133668319	0.06017571308220002	0.06821829855537721	0.07210058855002675	0.11249331193151418	0.050098038273372995	0.04893255181456455	0.05631516788683136	0.039665072562095616	0.038679954462796005	0.06494881052154443	0.06750283076387074	0.07546867598395546	0.11237315341295535	0.0860073685585913	0.15453086239603095	0.098705189941145	0.03341320244104807	0.08979131024490991	0.06521566259737582	0.671482075976458	0.06125991092518125	0.0	0.053467789036877295	0.08192444532967784	0.1616729088639201	0.0	0.027960847260252414	0.13769930444087747	0.11263723239260147	0.09512632430369684	0.12690089768741455	0.08104155519885857	0.05250361246692364	0.07552817665177215	0.049916595851823876	0.0	0.08715890850722312	0.05778118317757358	0.07559101405198389	0.04771696443870932	0.08715890850722312	0.0	0.045086134111680824	0.0	0.10732649563348477	0.12258646011756637	0.2923274478330658	0.013765260956272193	0.0	0.03959336543606207	0.0	0.0	0.0	0.0	0.1500267522739433	0.032788684474077734	0.26431246655965757	0.08170329568622887	0.13969958680915964	0.11097816041636266	0.08524344569288389	0.08267193480676627	0.11817274738623053	0.30811188395458056	0.12487899322362052	0.058131528136413334	0.08990857701165468	0.08508511705170332	0.0	0.06511129107172636	0.06680183911336651	0.019340903236034324	0.1145689972765884	0.1767240756004801	0.051702289431443775	0.09578344420623759	0.09898341359015517	0.0	0.28239700374531834	0.09871589085072231	0.13139188259573492	0.058267009987515606	0.04067630683105881	0.08413590155163189	0.11898214145405156	0.16839852440088987	0.3572869078487056	0.09668917833248024	0.01731254299472598	0.07307074947524386	0.026685393258426966	0.0900374531835206	0.0	0.02652296873805702	0.10764885963319115	0.09059615484552849	0.04060400689614173	0.05195291599785982	0.1261266823064576	0.03952202603887997	0.02075045944122642	0.006173601679219657	0.11672908863920099	0.0	0.077090450124158	0.05700866195248218	0.07379312725452632	0.14606741573033707	0.01682420783544379	0.09286383092562868	0.3389810356102491	0.08506101155414986	0.14815664093352696	0.0913515124607642	0.0	0.09794104519609556	0.07964347701261924	0.032357512293306835	0.10941680042803638	0.04876613774163424	0.0445620037327586	0.05248895230168638	0.07595919846735359	0.0	0.04496413840746084	0.0518478885520084	0.04900043776448271	0.15284465846263598	0.05212234706616729	0.07310058855002675	0.02195412416507016	0.022888056595921764	0.053417487684729065	0.04509478741377664	0.0	0.12949132655971188	0.0954214913299077	0.06422115857274505	0.08082190494964002	0.08499297752808989	0.07033481499773635	0.07696179938653565	0.14571071874442662	0.0	0.12270376315320136	0.060351639177255764	0.019395398608881755	0.0	0.0	0.01037988228999465	0.0	0.13319065453896914	0.07314243368440328	0.0	0.0	0.07207377332955654	0.06022104765934393	0.0038482117133802527	0.09592405098023075	0.047035361642103216	0.0017121455323702514	0.03031924380238987	0.10370964865346888	0.07990012484394507	0.0	0.1286722450111963	0.0	0.0788429084674146	0.061024405530213946	0.0028535758872837527	0.0	0.06946286086491264	0.038196101398348586	0.0	0.03779938941868882	0.1803103263777421	0.0	0.0	0.05060387998148382	0.0	0.0	0.26422329231318	0.0	0.0	0.15026671206446487	0.0	0.06893929653271175	0.0	0.0	0.11067797905679126	0.0	0.040930979133226325	0.07414171543163846
bw94nf57_vm85woki_GTTGTAGCAACAAGTA-1	0.11801574562409234	0.0755603115153677	0.2866506153023007	0.05848120377903355	0.09335764413761577	0.07309581135825116	0.05849891647182705	0.06641497290105845	0.10503646970355567	0.09156565046380197	0.06765245813854541	0.10960483910733512	0.0692128838320454	0.0112237949316601	0.024711174523908606	0.05485107900838238	0.07263879334505338	0.068855617322576	0.07330338804604843	0.07327611803380979	0.05856421708888734	0.06684439912860159	0.12512420698616525	0.09633386837881219	0.07749242018904941	0.06117700393755026	0.06293692676182501	0.0485341711362539	0.03317833562244543	0.05296283517432315	0.06620676766015106	0.08834471860340687	0.0902965924078069	0.10510923089479556	0.1083219123536374	0.08519383238484363	0.14122632423756018	0.058839494110622594	0.10772248974496165	0.07461135572670466	0.7158908507223114	0.07765243669405279	0.07362225789192081	0.08134325005411719	0.09271664460092247	0.18271803103263778	0.07560861423220974	0.03128442388191231	0.11514178705189941	0.14110300641377302	0.1387275705826837	0.0830152785208965	0.1090432072691091	0.06123904885656777	0.07625121108267176	0.158499354798099	0.0	0.13782771535580524	0.06520470616309007	0.10642770315301361	0.054856149700829145	0.07585161405386125	0.0	0.046902004573202025	0.0	0.10617932185252696	0.10817614128073369	0.16064205457463884	0.0	0.0	0.05268624303654046	0.031238424496851463	0.049740779690411616	0.0	0.0	0.0	0.06849954040965277	0.3308109760758236	0.10041078917298306	0.16025248329573472	0.126572304100394	0.18743713215623328	0.11444375848870231	0.1264337444112725	0.29935794542536115	0.15162971330781896	0.07820038616325865	0.06747621373903738	0.0976415979651464	0.08331422456623098	0.07707664190625939	0.0690741094722252	0.09906267958702415	0.14007751634498689	0.16016658713287926	0.07327307031624004	0.11144254001617648	0.20914333273883837	0.0	0.28164794007490634	0.08257535223827359	0.07353053580982954	0.07316468253968254	0.047609117735706225	0.27053237025147137	0.1685468089962472	0.033088338824589565	0.3481499773634605	0.08619698618655032	0.07512475295093961	0.18091122360785283	0.003678437667201712	0.055537720706260035	0.0	0.1598257280440266	0.07201352176097048	0.08827225690380673	0.048629689079127285	0.23788121990369182	0.13640572910235832	0.11995719636169075	0.0	0.04840103716508211	0.1492776886035313	0.0	0.08347532617195538	0.06783827165849637	0.03273763292921373	0.1528892455858748	0.09951845906902086	0.02778892455858748	0.0	0.08641067251115107	0.23987872302479044	0.09090805600487648	0.10800275166246273	0.10175428382915139	0.06376828615798197	0.09977324263038549	0.08012306046013912	0.07387971150979568	0.08688083557524925	0.060336285991716705	0.08440773917395882	0.05375633399427186	0.05079545685433895	0.04963141311455918	0.05964297874410234	0.0	0.09060103442125914	0.16382423756019263	0.0555140504915268	0.039969878921189785	0.06197879190420841	0.08879978864593532	0.0	0.14542536115569824	0.10169397417648425	0.07047865434250399	0.07713102982174537	0.1130276886035313	0.11057537967650327	0.08142595746592658	0.1809642708519113	0.0	0.06659334561956284	0.07086453741756904	0.19917067950775816	0.0	0.0	0.24986623863028357	0.0	0.11453540217585162	0.10082889131137644	0.0	0.0	0.07978472287791522	0.059660928919543936	0.10001234720335844	0.1225116955454034	0.11260275305219125	0.0	0.13300338862136615	0.07891920813269128	0.0	0.04490815052612805	0.14570204902601908	0.0	0.09011014164724816	0.06297490324342353	0.019297306937756376	0.0	0.08812911461604671	0.05724082830824404	0.0	0.12117206433135051	0.11918138041733548	0.0	0.1532523121608194	0.02351795408227677	0.0	0.187087569110041	0.030230069555912252	0.11918138041733548	0.0	0.1346855391799212	0.0	0.09385001859524984	0.08899589798466202	0.0	0.0	0.0	0.09214614973041939	0.08777905570792414
bw94nf57_vm85woki_GTTGTAGGTACGAGCA-1	0.07933004662539173	0.0	0.0	0.02294099108013222	0.06916112141376678	0.08371550867538026	0.060487624324779936	0.07432553527441031	0.09460591593553228	0.07097502929326054	0.07098847332659114	0.0724585523744759	0.07019741482742319	0.01349773821683934	0.03243960921863544	0.056175316568574996	0.0405105862569747	0.0606183352326944	0.06253703607817417	0.06111011153231294	0.06186754134971038	0.06438035017306716	0.06076587938546205	0.07033279828785446	0.0	0.058396449476648626	0.048716029944001045	0.06817099270511164	0.016123071492004655	0.03856744489948312	0.06697250891553193	0.07575248547289311	0.08221297536405243	0.09783623980919734	0.0945542670592241	0.060289897368549054	0.10311396468699839	0.0341188421305666	0.09650332366728538	0.07043063798037512	0.7665256092222384	0.08311847622030451	0.021241305510968433	0.08499871344026075	0.09208896693262723	0.17814785090065988	0.04016185125735688	0.04030466119031882	0.03139646869983949	0.09324014060182458	0.09684389304116808	0.04877236787349147	0.09214327954718256	0.06132276345530186	0.0449402050525646	0.06559028105624272	0.04200107009095773	0.22766185125735688	0.06188071282226237	0.09328975528709414	0.04967879786121689	0.0	0.0	0.053070080010509335	0.051746541313154475	0.06670384779316411	0.11528973251316967	0.20267522739432853	0.17209008220244176	0.0	0.0	0.0	0.0	0.0	0.0	0.0	0.016778477452634756	0.3250019108767102	0.08173679111983168	0.1375830365739638	0.1232258378325794	0.056886035313001605	0.0749969131991604	0.11572494718562135	0.2818054812436835	0.12604490549170058	0.055600530392909485	0.07405494684439481	0.07989713680636676	0.1259649927386685	0.07054432234707811	0.061641661509689444	0.0622238075421596	0.1249336212339775	0.14162798432461354	0.0754414125200642	0.08967568295574725	0.20052315557933537	0.0	0.5991974317817015	0.08837167825931871	0.13521363601620423	0.05186039771713929	0.04877091408664933	0.0	0.11407319272487812	0.1077975838472586	0.17059719306910318	0.09215123068742577	0.04408665552898527	0.1368728649627526	0.014111824505082932	0.09339753879079722	0.056638385691355195	0.2631659405335168	0.08721895795393372	0.09107776897014358	0.0	0.1278223649010166	0.09593777009507347	0.049295523452826825	0.0	0.11165987570481953	0.0	0.0	0.0890397991521587	0.06356774109583098	0.059362926033044605	0.190643392188336	0.04506271922002259	0.07473916532905298	0.20319838297366388	0.08777964586941764	0.16484496420290962	0.09605049504643098	0.0	0.09669075757449747	0.07273791036465742	0.07266427170118984	0.10797302691363686	0.0448451033466996	0.03933714647435173	0.060598854606345245	0.08862769464436736	0.0	0.025573819344264517	0.05180131977884787	0.04727856413249672	0.0	0.032314517567326555	0.07012439807383627	0.023689939912173642	0.0	0.060398447445619084	0.04065013575946486	0.0	0.14230199922323347	0.09387797766269253	0.03880710221542646	0.07263477044671604	0.09669341894060995	0.08105733218092769	0.075534330723455	0.13921090700116917	0.0	0.08839149475853596	0.06058520392189992	0.3290529695024077	0.0	0.0	0.1005350454788657	0.0	0.036597110754414124	0.08618810138968765	0.0	0.0	0.029238661756837567	0.0692214528611501	0.05947236284314936	0.06980971587713161	0.043063054299009355	0.0	0.022248974496165506	0.04752987337257	0.06260032102728733	0.03203138933476012	0.1353603134970176	0.0	0.07579021098990048	0.07216186586782664	0.040271089709291955	0.0	0.06008284481354828	0.04557647535175625	0.0	0.04349605010543543	0.0	0.0	0.11549338836658259	0.045214348837628725	0.0	0.0	0.0	0.10473515248796147	0.0	0.11072198712648151	0.0	0.06992366961010807	0.0	0.0	0.0	0.18057784911717495	0.03242169815203523	0.07804993476938978
bw94nf57_vm85woki_GTTGTAGGTGAATGTA-1	0.11411755713521364	0.08507223113964688	0.0	0.04944406575928817	0.09936262058003086	0.08296071237483757	0.06259543476720636	0.07523602831424045	0.09261022058281913	0.059209781935407164	0.0626641200092429	0.07988221639829757	0.06978065501079751	0.0225935113575563	0.0	0.05523898698056001	0.03154220489694005	0.06931509140612169	0.0674071005712905	0.06801961380411427	0.07198687975434434	0.0609435732113051	0.10586256974699992	0.06835955056179775	0.0	0.0635971235698747	0.05814191779958142	0.05178522491484947	0.02242778265018506	0.04751153848077087	0.0697067892371822	0.057461395846553937	0.08662284064846149	0.11684395716008743	0.09976547650044015	0.11396468699839486	0.0897035848047084	0.024519040640193546	0.092422776203467	0.07587828451656924	0.6632618318011576	0.06218956021250192	0.0	0.07167975690147403	0.08502280289627538	0.17252987337257	0.0	0.03226009504925566	0.135195291599786	0.09911886814176674	0.08617671315411625	0.0704357648177873	0.10237485098514075	0.09671220012884768	0.03892455858747994	0.09501778239385641	0.0	0.15500267522739433	0.06704101207487653	0.0988085851332451	0.03799697157264904	0.015730337078651686	0.03063630778986584	0.03835290833480436	0.0	0.05806603730808644	0.0879162312689196	0.2270733012306046	0.09932389707670607	0.0	0.03619425298209171	0.054780425566942424	0.017527351893876497	0.0	0.0	0.0	0.03159512148276193	0.2712680577849117	0.09081904855927031	0.14086420448795905	0.11640157595213775	0.056886035313001605	0.08228340947442071	0.11785724145274708	0.3591790024374294	0.1288765547007604	0.05034080070719055	0.08222020610882359	0.07618879541933839	0.12948100588550027	0.07175574269310046	0.07076856562715389	0.0	0.11569831465693346	0.1464000115685509	0.13964686998394862	0.08718959818599711	0.2062897568515546	0.0	0.3783841626538256	0.0986713037274835	0.15737980585492625	0.06715099429284822	0.05053960154298705	0.0	0.1375403622594634	0.19239109008476246	0.24492735728690784	0.08137660741410697	0.03583166814077156	0.15595340988599415	0.028691813804173356	0.054831460674157305	0.11969731712909883	0.2540701673927998	0.06660579910760304	0.0749041712321197	0.0	0.06720171214553237	0.09145161954150718	0.0	0.02810151906390304	0.006790961847141622	0.0758872837524523	0.0	0.06583528830719843	0.060662299538704036	0.03873532015198251	0.28531300160513645	0.0852505796326021	0.05671482075976458	0.08608287259972654	0.07531597387565499	0.12043618945705623	0.08451907483702846	0.0	0.07820396598995889	0.062224049206784204	0.04845983337155087	0.07644356119476504	0.06822520873683857	0.06070631027111483	0.03836474248459267	0.060063169885569305	0.0	0.03796791081672322	0.0454104987812853	0.022257891920813268	0.09746745140003567	0.058654360620652754	0.06517522739432852	0.05478668451795361	0.0	0.06070805889190237	0.05396410977090729	0.0	0.12285621942839761	0.08557825292508353	0.07368409610527955	0.0769733322069218	0.08002407704654896	0.10828188665267317	0.06874007000518709	0.13286962725164972	0.0	0.13554485464597824	0.0607409137516627	0.21495452113429642	0.0	0.0	0.15264847512038524	0.0	0.1019796682718031	0.08794345112917486	0.0	0.0	0.05051458785761496	0.059338782290218516	0.03638309256286784	0.07529736181421574	0.09006598894239344	0.1418940609951846	0.030720527911539147	0.07512930265739254	0.07927590511860175	0.0	0.1289447218754335	0.0	0.08144847094996875	0.05989587269343506	0.04908150526128054	0.0	0.06115511666317724	0.05059433430219947	0.0	0.07157020111415352	0.0	0.4189406099518459	0.24390430329435145	0.02533951340920158	0.043754830271684204	0.0	0.0	0.0	0.0	0.12654636250141868	0.0	0.08648519361871858	0.0	0.06824261880441655	0.0	0.0	0.05264538831954562	0.08339547444209923
bw94nf57_vm85woki_GTTGTCCCAGACTGCC-1	0.09570626003210272	0.08180250876880091	0.43619582664526485	0.05856182707036948	0.1382027666526412	0.12369104945348926	0.060297060181622286	0.09404111085383578	0.08444248018267635	0.08262521310727182	0.07972654802000036	0.08288273966836011	0.07957549641535301	0.04286443893185466	0.025860531478509006	0.09578651685393258	0.04665087008586206	0.06489366097059869	0.08202520466927861	0.06768517344957203	0.06083234466233978	0.06976461154210745	0.073224795536192	0.09569823434991974	0.11677367576243981	0.06436965555245848	0.05444806396065329	0.08115400174868523	0.054541543247670896	0.04505299617134123	0.07953228783694644	0.12028568939987806	0.1164763336093759	0.17945334675481314	0.0765029198604876	0.08599640060314218	0.07562118780096308	0.047619047619047616	0.0928449777284567	0.08680008442919483	0.8987791234982246	0.0624281867675361	0.04226859283039058	0.15172419426643632	0.09246071614079898	0.10130194399857322	0.061663991439272335	0.0349730903597394	0.05699304440877474	0.03769700171350008	0.08912376216996987	0.042102134236965696	0.06562285864473918	0.07917581157663707	0.08267537200121469	0.0849778113492588	0.0	0.16302835741037988	0.07518041472549557	0.08516199205879868	0.07830547949516885	0.10303192438023899	0.031052454273428055	0.07227356013240666	0.0	0.10091048417081554	0.14414627927937634	0.08496522204387373	0.04577070869205701	0.0	0.009379032511881156	0.0365888792855085	0.0	0.0	0.0	0.0	0.06323140031005199	0.4699992356493159	0.0746116659894125	0.12071547032800166	0.0747458533975388	0.25234884965222043	0.0958027740050212	0.09082955712169195	0.1571993341656263	0.10443797693762344	0.06697373624584177	0.10325214599762719	0.08528176727482568	0.029274631200794925	0.06445282867456857	0.06983027216911045	0.025682182985553772	0.08883160321910664	0.18097551805416973	0.15305116724395257	0.06611013105302396	0.10290708043517033	0.0	0.21198501872659176	0.06340288924558588	0.12061453795001147	0.05014100677724273	0.054207817271454975	0.03263777421080792	0.09472175764310596	0.11559798372335332	0.12622957566777793	0.16518825152769565	0.08080824625195182	0.14711281228135162	0.10038790797217763	0.1218191546281434	0.06405258732706566	0.21615837346174424	0.14171505801234696	0.12561345416138758	0.07532251352476071	0.141840556447298	0.0995904844219451	0.06206527554842162	0.0	0.06745688768160678	0.0	0.0	0.13840940582513617	0.06355617254493659	0.1206157707736955	0.12095371856607812	0.0559419772902919	0.1373394863563403	0.5031210986267166	0.09930565479983984	0.2802364391449464	0.12191016410476128	0.0	0.11920009314781393	0.07476064327256435	0.08871563606716094	0.10564388052349528	0.05693199789140749	0.05340909376358023	0.03928620969819472	0.10232313295017173	0.03603688666477827	0.02698254668102485	0.062215880942472705	0.0	0.07981095059746746	0.054686106652398786	0.04571294810058855	0.04410056882484781	0.010740542575748569	0.06291050903119869	0.055034200728638696	0.0	0.11087283028194453	0.09668885927630892	0.051066044902755785	0.0641078351308984	0.092178303905832	0.05961332674815821	0.0892596767671817	0.1320373342845253	0.18619582664526485	0.1879000455779482	0.06773626067813288	0.18445692883895132	0.0	0.19199215266630998	0.0	0.0	0.06912787586944891	0.07251296841514951	0.09309791332263243	0.0	0.058225537405973624	0.08710607556454014	0.039819730830966786	0.07770506646911142	0.08560727661851257	0.0	0.0	0.013465311218120207	0.17183877296236846	0.05453896914571072	0.10429299684917663	0.0	0.08791451214894452	0.08315599245898236	0.02924915284465846	0.0	0.07934375508874776	0.03174844186080141	0.0	9.441979038806533e-05	0.18044408774745854	0.2241840556447298	0.21355958113582513	0.039848864681587826	0.01917246299268771	0.0	0.10959514892099162	0.2122792937399679	0.0	0.11783971334533132	0.0	0.07379341714329955	0.0	0.0	0.0532752426813422	0.0	0.06290900111124831	0.09952758714149496
bw94nf57_vm85woki_GTTGTCCGTGCCCTTT-1	0.08908507223113965	0.0	0.14125200642054575	0.038171463752501154	0.09008503586882555	0.07503057402736375	0.057524107585674465	0.09618260094895352	0.09807116509593179	0.044638901833537574	0.07175936296451424	0.0917466843003526	0.07082334312344331	0.02501945619923148	0.0	0.04400971999286606	0.061963362123875765	0.07177368080053283	0.06466643078640179	0.06984396821162156	0.03525484448786843	0.07109028024753629	0.15466636092639302	0.0733932584269663	0.07165150704476547	0.0525185583888403	0.04920424735235944	0.04352790718918425	0.020166250213742395	0.05427628015047946	0.06633655431360544	0.05878034516654846	0.0740748313925155	0.09708808299552919	0.10771009118662787	0.01806994503623717	0.07273622257891921	0.028117027628507842	0.10097717359473497	0.09685550335998744	0.8181331776837395	0.08367340724542306	0.04475655430711611	0.06233892476280331	0.09496691114730153	0.1845015159621901	0.0	0.0412362697888144	0.09168539325842696	0.06351463925066542	0.09788488387396736	0.017359253314309493	0.09812170876629776	0.10427199237105222	0.05118360736338264	0.034935322443584174	0.0	0.1287319422150883	0.08958749298568427	0.10130957074333774	0.06418447528824264	0.013144283930800785	0.0	0.053931489547455524	0.0	0.06519846559838942	0.12002973272862422	0.1496629213483146	0.08487766914733207	0.0	0.04012841091492777	0.0	0.015091972472832605	0.0	0.0	0.0	0.05007476917589277	0.41878773981502715	0.08197449117057432	0.13735096135493147	0.09987839875480325	0.06660246120920278	0.08099600773758077	0.0934752058347564	0.2554247666607217	0.11591219038710256	0.08409053900016283	0.06527787470630655	0.08065796587474333	0.24000611480547276	0.0792247053085217	0.058019412346079866	0.0	0.11420560803953514	0.08679305308518792	0.13556362817155249	0.08086031191605894	0.10403662089055347	0.0	0.16468699839486356	0.089932227572677	0.08232056867690897	0.04874487248082754	0.04049990537405287	0.08527287319422151	0.12050496320159242	0.0	0.2933695517965181	0.09534411044133798	0.044845546565335605	0.1298678849240647	0.01678705189941145	0.1047191011235955	0.0	0.24092333562638538	0.07397208273406604	0.08236919016365365	0.09494084774983651	0.06126270733012306	0.13701279993414825	0.029106474050294276	0.0	0.0004938881343375726	0.0	0.0	0.07461826562950158	0.07146472315011641	0.05030906889758441	0.26314205457463885	0.10908982819095178	0.05574505082932049	0.2369062481422032	0.08746200285051042	0.046345129812224516	0.09426632018073568	0.0	0.0800835558069068	0.0887805748041429	0.11365894672475732	0.0902974173439663	0.051034651598522406	0.037601388606294445	0.04323960129203575	0.03881668651512798	0.0	0.040643138211051734	0.059787368963398924	0.02995281871686366	0.13411806670233636	0.025392366684501518	0.018057784911717497	0.03282516341077932	0.0	0.07695948875482002	0.07753053200393403	0.0	0.1343931036168531	0.09187176743356519	0.045740953443796674	0.0707236255432589	0.09151350989834135	0.09086204058114171	0.06699096140729213	0.22370845966351585	0.0	0.14604759923111982	0.06777932935445023	0.335741037988229	0.0	0.0	0.16179775280898875	0.0	0.13408239700374533	0.0927230953668495	0.0	0.0	0.05057753438454033	0.06235428965436957	0.0617154381199325	0.10093152789782003	0.05133193897238841	0.04376672017121455	0.024077046548956663	0.07860709827001962	0.06643481362582486	0.0	0.12391504666785566	0.0	0.08290835367596149	0.06623807609334176	0.10504726235063314	0.10981808453718567	0.06729214646288413	0.04779438346854077	0.0	0.05057753438454033	0.30497592295345105	0.0	0.20079492471145763	0.05067000919797284	0.0	0.0	0.0	0.1348314606741573	0.0	0.14379752581999772	0.0	0.08841661101917177	0.0	0.08390485918575806	0.10731483604677826	0.0	0.09190435033131662	0.10348144684161671
bw94nf57_vm85woki_GTTGTCCTCTCTCGCA-1	0.1252866315065352	0.0	0.0	0.02280906205794616	0.042034835096905566	0.0316441183214859	0.06028484453141987	0.0846078273621473	0.09810111469157178	0.07545483660017911	0.06462863381372552	0.08214383229452082	0.06393734329614038	0.02833309013084294	0.02041099419376573	0.02892143748885322	0.042574333104028125	0.06741472271847439	0.06198401192058314	0.058689259708002844	0.0459790169120897	0.062441430099486	0.1220668042497898	0.04844515783841626	0.0490904226859283	0.055235436030026626	0.04830431383894668	0.03800291012540944	0.02223472500317166	0.05374706850082257	0.0640996813413191	0.06797566165217067	0.06103948771951349	0.10651485884774782	0.09193387944214117	0.07269322437861764	0.1123852327447833	0.039228914167849196	0.09154231813407844	0.08001580593066007	0.6894304197674984	0.06118347585677187	0.06709470304975923	0.07901927389018906	0.08427588721866176	0.20833333333333334	0.035446762974852865	0.051502848330343375	0.1861744248261102	0.11361927789178536	0.09468651559733628	0.06747517983473039	0.1007668985197075	0.0929341238903266	0.04876505719202348	0.23551443049129764	0.0	0.12520064205457465	0.08068746819089379	0.09930667023363653	0.05281213609039121	0.0	0.0	0.04335578882261258	0.0	0.0625232382040609	0.08452641293301877	0.2276083467094703	0.1322535142759862	0.0	0.0406005098668681	0.0645758735646376	0.0	0.0	0.0	0.0	0.04088296223127684	0.30612244897959184	0.08423396384079797	0.13722371384580148	0.1269468359356	0.02743713215623328	0.07311519940733424	0.10044525774862853	0.2790113548540515	0.13179936364290867	0.06727382697094471	0.07475981110568311	0.0769260936917858	0.0	0.07297773139642212	0.05764293118803081	0.02699007193389216	0.12121139114836019	0.17646378320535624	0.16524457210441834	0.08826852070596565	0.27108970929195647	0.051656208959579744	0.42268592830390583	0.10616194043160335	0.09455017962241076	0.04968956215444979	0.03692339503879664	0.0862760834670947	0.11149898790348228	0.08245332432204105	0.17747046960530108	0.08761908074879864	0.028280975311472903	0.12530765115034778	0.1229266987693954	0.06741573033707865	0.0	0.26675838874875796	0.07931435639919301	0.07536236339322769	0.0	0.0	0.1169280158044203	0.0933119315141787	0.0	0.010865538955426596	0.0	0.0	0.06849679658668423	0.07278758694489032	0.02759922381420854	0.2948434991974318	0.09488139825218476	0.09433520599250936	0.14826704714345162	0.07514344975768454	0.15944355270197966	0.08231110669551979	0.0	0.09731174300074574	0.05607102619982861	0.10591352645927285	0.09574553916447977	0.07976521177731842	0.06895806800855069	0.050259596139745955	0.0862976578815651	0.0	0.023359137425415337	0.052282860709827	0.05314460820078798	0.0	0.03634965222043874	0.026518191546281433	0.03135070628468858	0.019895765214117275	0.05901182635006734	0.05185944954698743	0.0	0.12488667628118949	0.0878679699566916	0.052906697972262176	0.06776116320764458	0.09047217763509899	0.09762316335350044	0.05783494459624488	0.1660622634405406	0.0	0.07543150427045558	0.07438374521896281	0.4337881219903692	0.0	0.0	0.10647405029427501	0.0	0.06930622436240413	0.07755298237783367	0.0	0.0	0.11940956157743997	0.05569241377148857	0.05708523686051776	0.09864729527650876	0.022536764109797817	0.007918673087212414	0.035357588728375244	0.12818797931157483	0.0	0.043053326199393616	0.11028624933119315	0.0	0.07386163032006525	0.06020067732122579	0.006955591225254147	0.0	0.06739392141810314	0.0357395919193672	0.0	0.05183646492304787	0.0	0.0	0.26278376519146984	0.04807594038751721	0.0	0.0	0.07646691635455681	0.0	0.0	0.06574573990304328	0.0	0.06790929942223384	0.0	0.06819397830633786	0.0	0.0	0.04160493064987447	0.07764338446458238
bw94nf57_vm85woki_GTTGTGACATAGGCGA-1	0.14847512038523275	0.20052315557933537	0.14459604066345638	0.06493839647602923	0.08208013215103867	0.10432431399526103	0.05050377341434752	0.06241194315697764	0.08028677142549552	0.07787500647232434	0.06539678416017963	0.0641524680904617	0.06545376548605747	0.0002857629262123644	0.0	0.09149054752987337	0.060230833906596344	0.06515463418910382	0.05719952593819937	0.057792888651747434	0.08892804801451602	0.0613427162370301	0.05637086295192234	0.09147137506688069	0.0748617799179597	0.05389141460257655	0.04739742566159718	0.053697033760064725	0.0358756267478612	0.04168771012202704	0.06927946668068362	0.13755645974093844	0.11273101525731598	0.13668144843159127	0.09375980559060533	0.08380757818960066	0.0749577314071696	0.04070998208760788	0.08438746100002863	0.06888391476578261	0.7829660975728392	0.05265009082101828	0.021562332798287856	0.09701068865662742	0.0824089641597638	0.07093811307294454	0.08192883895131087	0.017077392754854752	0.08954521134296416	0.08342645833756629	0.08134410831595593	0.09893585399203376	0.07335191912365183	0.08523966033711505	0.07335184301476436	0.07106662889875051	0.033395755305867664	0.17265917602996256	0.06548434665727075	0.0860021073282457	0.0438527470913459	0.10875691100410202	0.0	0.04963470488341893	0.0	0.11585094902558243	0.15318100696277304	0.16233279828785446	0.054185514859672164	0.0	0.08054008120101973	0.05124089393752315	0.04951938156122581	0.0	0.063884430176565	0.0	0.04379141457793143	0.5447527325536956	0.07142372340528681	0.12876599607229355	0.10838562186876793	0.0	0.07517142033995966	0.08863547627592572	0.255588252779264	0.10853498539631434	0.05241119408193175	0.07984739572428874	0.07969152247050947	0.0	0.06147810478185926	0.05805141615395112	0.057150783742544044	0.09106514203801132	0.12102150304397495	0.11897721832671566	0.07796871124692091	0.07520361452945723	0.09781604163626635	0.3657035848047084	0.09113607990012484	0.13613085683711687	0.06659644194756555	0.04968271102170322	0.17750133761369716	0.13065211941616436	0.0	0.3542412643536239	0.11363173300071064	0.08530153634487503	0.07643742025764498	0.018726591760299626	0.0	0.0	0.01819154628143392	0.12150768289310708	0.10947279355954559	0.03876107246893764	0.0	0.08149154216569947	0.06841448189762797	0.0	0.04605506852697864	0.19600499375780275	0.0	0.09401160637115694	0.058776047315373156	0.07603933200681505	0.17679909042268593	0.0979727721300755	0.030765115034777957	0.2373223946257654	0.08369498103798087	0.1255573390404851	0.106934582669701	0.0	0.11450389086181134	0.051612313875947745	0.0	0.11207291905526255	0.04425675075370336	0.03517484432186126	0.04695024077046549	0.04314882894078255	0.0	0.03876031994365091	0.04675405742821473	0.05565445790164891	0.0	0.07430444087747458	0.09848180845371857	0.039608159320270335	0.01912292174464459	0.0468579915499714	0.021117645622284534	0.0	0.12837669374485663	0.09696921132950388	0.06178024003372115	0.0593900481540931	0.07900615302300695	0.06052599086306951	0.07742741148264778	0.1832233517626776	0.09834135901551631	0.1039276301448586	0.05110098445055136	0.00454788657035848	0.0	0.0	0.08309256286784376	0.0	0.06131621187800963	0.073229700460368	0.04917067950775816	0.0	0.14443080603027728	0.06431470524366956	0.018726591760299626	0.0837208983276399	0.050407769508893106	0.0	0.06808453718566078	0.0	0.1472266809345461	0.0	0.12157298416661713	0.0	0.07892181464299576	0.06880095401329452	0.0	0.0	0.07741730057924488	0.024362645149162004	0.0	0.06143581027916785	0.0	0.0	0.08453718566078117	0.03689709692739613	0.0	0.0	0.062332798287854464	0.0	0.0	0.130875366830423	0.0	0.045980730067482094	0.0	0.0	0.2169991592142475	0.19555912252541466	0.06412314277482817	0.07104168158755436
bw94nf57_vm85woki_GTTGTGAGTTGGCCGT-1	0.14367881984254377	0.1655668509601094	0.0	0.05406891092592185	0.07988280945627951	0.07718031032637775	0.04790000757370313	0.07456362397160726	0.08929512412488495	0.08426295088129086	0.06648278068127945	0.0852827167062983	0.06315034935670343	0.014768471229145387	0.06941719675802073	0.06506821829855537	0.10354403933858188	0.06801828626243024	0.06192504185436407	0.06175269790256854	0.052038988531416475	0.06781577487161387	0.05728808377283498	0.07575387907972178	0.07820581416087034	0.06442251932731648	0.05705328107135207	0.07070267131242741	0.030900255387687335	0.046669800266355976	0.0671915238932362	0.08828250401284109	0.08021251870103226	0.13991892700710068	0.10418222447303743	0.09005788219271366	0.11549277688603532	0.036755298113383114	0.09564763622191837	0.07388339935500023	0.7725083904859186	0.06654263057191452	0.15256821829855538	0.05673524234292739	0.08373522766770942	0.1637462100945247	0.03711878009630819	0.059371164196015486	0.04115569823434992	0.12654164211552918	0.10558252828499075	0.09232506985315975	0.10703444003266593	0.09572218400468802	0.07170332451231327	0.19878513203034023	0.0	0.24499732477260566	0.07107529227092317	0.09744515783841627	0.06564448500998402	0.025914036026395578	0.0	0.04992138526148124	0.0	0.10830590091683216	0.1385839608447255	0.29986088817549494	0.05384503137312126	0.0	0.09813363547666258	0.05152899534922007	0.02765631630412723	0.0	0.0	0.0	0.04805805929401435	0.5142551402583505	0.09262721433463525	0.14220878650109947	0.12437861763704461	0.021808453718566077	0.09603325513437873	0.12281068460843741	0.2723084239938173	0.13309528212124555	0.0952450740921674	0.08363458720078164	0.09112973032027094	0.31269586486279904	0.06933917136555535	0.0707586735410846	0.019776866218813784	0.13711920672731853	0.1682356513817188	0.14178705189941146	0.10721369363163406	0.20260388799714643	0.0	0.3346709470304976	0.12359550561797752	0.13544294122143238	0.09816412520064205	0.04895315665150315	0.20853397538790797	0.1087900863181762	0.036692855734842725	0.23369140223072807	0.10391146405339191	0.062365556174315634	0.07730172449273573	0.10212680577849118	0.13506688068485823	0.07758159443552702	0.016127799434380495	0.09996842086317398	0.08632384231455843	0.0	0.0593900481540931	0.06010001234720336	0.03581237738541109	0.0	0.0005350454788657035	0.4245585874799358	0.0	0.07531245284054273	0.06082570532008734	0.06937838564204224	0.24551899411449973	0.0979727721300755	0.0	0.07193389215861126	0.08304957898045603	0.18981375321664246	0.09998209615709018	0.0	0.09687372649473133	0.07628313040754806	0.0	0.08548837762320909	0.052185690396229806	0.07682298535281602	0.09318708756911004	0.0854433110685376	0.0	0.03408036518547115	0.04468917820977746	0.07025633542487475	0.0	0.060582753700731226	0.12777554842161584	0.03745811481533534	0.0	0.06101767033818564	0.061914308359364074	0.0	0.1376837691102221	0.09706006810893392	0.06144810119243883	0.06858719833291092	0.08944689673622258	0.07112400707906326	0.08073366579670722	0.18193527931355646	0.0	0.06892178427758952	0.043867931560560354	0.001203852327447833	0.0	0.0	0.15960406634563937	0.0	0.10743713215623328	0.08471458041847996	0.0	0.0	0.11475151858496208	0.06016306574343338	0.028110466312713505	0.11735330836454431	0.0753441315239068	0.0	0.0790529695024077	0.049803816657749245	0.0	0.0	0.13039380338069476	0.0	0.07892536897522914	0.07462650097386338	0.0	0.0	0.07605206225137832	0.03629994360331439	0.0	0.04639159034400277	0.17268592830390583	0.0	0.31101429335779257	0.035421213050300285	0.023839248558349683	0.13465311218120207	0.10219368646334938	0.0	0.0	0.07589539050213208	0.0	0.07100758603240966	0.0	0.0	0.11106015439883819	0.0	0.054466600814915424	0.07485370508461724
bw94nf57_vm85woki_GTTGTGATCGCTGATA-1	0.11246464878086065	0.0	0.29467629748528623	0.0838555523794865	0.10509747697486325	0.09791332263242375	0.06837526966047822	0.09700806231121333	0.10823217250319529	0.0836550318246585	0.07026892331265168	0.10575722182602852	0.07169648845354508	0.0698538353032735	0.03792877950181321	0.06523096129837704	0.04244694132334582	0.07385441321834389	0.07720116559369912	0.07108275655667065	0.047700467583222834	0.06863614788891428	0.08094473744554001	0.062249331193151416	0.0629570180131978	0.06583342143962477	0.06340706204394791	0.06451212987250257	0.029096545371305016	0.056413961853424205	0.079364214120723	0.05904164644692473	0.07973881601592187	0.11399642698442927	0.1108950900755263	0.06865606303808551	0.16229427501337615	0.04761129333674522	0.1137709256727151	0.07921274684494971	0.8005739578773287	0.08299543440286501	0.08662386302835741	0.08659976556022529	0.09598757386166146	0.13249063670411984	0.1099852862493312	0.013231359959714223	0.1339967897271268	0.09590859526857251	0.13208282160102275	0.12084893882646691	0.1328837073958304	0.09645377680232071	0.07186239208711119	0.021748025052717716	0.07637774210807918	0.19411449973247727	0.08829182536264711	0.10413087963354078	0.0482065485370178	0.058551810237203496	0.0	0.05606140844222398	0.0	0.11797299380616844	0.10773445944247544	0.21333333333333335	0.03112991877036821	0.0	0.05252887671922701	0.11787463472856731	0.0	0.0	0.0	0.0	0.058772687986171135	0.6197355346633036	0.10219897521602352	0.15760209946271253	0.10473758451286541	0.09198501872659176	0.10575791249948553	0.15439742967832856	0.3102817906188693	0.15425780697651653	0.11446716449159049	0.08341824272454464	0.0969776933657162	0.2890009936558893	0.07972643359318954	0.07231173105396395	0.050432990507896874	0.14934795724053054	0.10972770523332322	0.12604545070541523	0.11889196276318975	0.04946198204625171	0.0	0.407223113964687	0.09987515605493133	0.22250248413972332	0.058679440877474585	0.05504660035841038	0.1116238630283574	0.16320009578436545	0.023091436456309313	0.2253776186360456	0.0923839671882946	0.06857863530645003	0.09467835535251265	0.0	0.19760299625468164	0.0	0.023618436138500343	0.08210411952294233	0.09518173613840623	0.0	0.0308721241305511	0.147610816150142	0.0	0.0	0.055603572457505045	0.0	0.0	0.06867788890260801	0.06393793472445158	0.047318238640146164	0.2447833065810594	0.0	0.09640850722311396	0.2335770762737055	0.095306700244495	0.20545746388443017	0.10080639736389199	0.0	0.09611412825012405	0.09588623976127401	0.08983668373716527	0.10254401386022574	0.056416695788145683	0.11579589898944227	0.1304866932207756	0.11861613075821122	0.0025808076039404524	0.0410020927728224	0.053034896855121576	0.024787197820905688	0.0	0.0883159443552702	0.27648475120385235	0.03809178618892283	0.022452093613142304	0.061971296655043265	0.08324286402518488	0.0	0.17133133981363036	0.12302996422934943	0.05974271921465469	0.10165676363192626	0.1104230203317282	0.09899061612544759	0.0803364660041905	0.24253413391990172	0.0	0.12227770842003052	0.062408168471409856	0.3729266987693954	0.0	0.09737827715355805	0.15425361155698233	0.0	0.10301408953094346	0.09621519700832325	0.0	0.0	0.10814213325779751	0.07127768412616328	0.046898794089805323	0.17275795365683005	0.052256108435883714	0.0	0.07267701087925807	0.07615480649188515	0.10977349741394685	0.1540574282147316	0.15843414977310108	0.0	0.09151362896847118	0.0697350164594499	0.05000891742464776	0.09577314071696094	0.08211421476260265	0.057736106893410265	0.16907437132156233	0.07078336952758632	0.25601926163723915	0.0	0.042803638309256285	0.06853391527043844	0.0	0.0	0.10923845193508115	0.064071696094168	0.0	0.05624462927833714	0.0	0.07743227941816914	0.0	0.0033075538693516223	0.09699610181151112	0.14646869983948635	0.051364365971107544	0.08599486861895073
bw94nf57_vm85woki_GTTGTGATCGGTCTGG-1	0.12518153328747228	0.18203436180964272	0.0	0.0703548157757793	0.0849891172788522	0.0860611098371933	0.05985485364429492	0.06443177254418704	0.0888410234991003	0.05587869234117875	0.06491511068283909	0.09486937751469535	0.06335360355298586	0.025396420059341406	0.042684739313952794	0.05954833244159087	0.0419883309128895	0.06151410817188764	0.07307973328270538	0.07356831018102028	0.037069346546630376	0.06356042791017186	0.05671482075976458	0.09316639914392723	0.07539682539682539	0.05688062078091009	0.05318602427826816	0.06434085006981691	0.030100445135774687	0.03775487583111231	0.056868617944108024	0.0876603581071833	0.08486775516046252	0.14071242665796085	0.09470114228871665	0.11574006517826743	0.10303691813804174	0.04999961228588488	0.08899094385985772	0.07168136814565018	0.7453669925580038	0.05846661309997645	0.06886035313001605	0.08533362740413088	0.08293851761158823	0.14497503121098626	0.0	0.04252037893809209	0.15032637774210808	0.061245775511171614	0.11040322852658792	0.047274240532667496	0.09631475692977763	0.09263566314701376	0.08877416742585281	0.12255688792370881	0.05016051364365971	0.13643659711075443	0.07304023281003276	0.10312473599729662	0.054406781439167426	0.025057963260210453	0.0	0.0358932043750573	0.0	0.08169872405256141	0.10592464117839279	0.20207597645799893	0.009484897125346564	0.08821562332798288	0.04670632297862965	0.0	0.0727846349698345	0.0	0.0	0.0	0.015173341016037645	0.2163876786669724	0.09031074066336825	0.13805445829826452	0.13829952818716865	0.07274478330658106	0.0997555253735029	0.11620214991001508	0.2854467629748529	0.13835872080104544	0.0649870891199665	0.09774350385000116	0.08178968510752734	0.3159825728044027	0.06473351707945058	0.06562177143404117	0.017696133801002715	0.12600371219170892	0.20992581666738971	0.09194334149981696	0.09231632006464703	0.265144759526782	0.0	0.25735687533440343	0.09358837167825931	0.08484292593441871	0.06973983413590155	0.043787280870839086	0.09925093632958802	0.15034029640771213	0.10312297597927403	0.14437996460468372	0.1202949541732719	0.08188925650517029	0.14071696094168004	0.1152354200107009	0.081669341894061	0.0	0.2192922112665291	0.07896093186269457	0.09081207607160972	0.11509422745377802	0.15307651150347779	0.11822447215705642	0.0	0.0	0.10873770424332221	0.132334581772784	0.0	0.0896269772674267	0.05861726895434761	0.06498090356113449	0.27919341894060995	0.09981570655727959	0.05872124130551097	0.3327388383568159	0.07569854334833999	0.22201839537313053	0.08787578665656601	0.060230833906596344	0.09661313439621642	0.07077825192377124	0.12298402507070244	0.10422346216888753	0.061326873300835735	0.0603043981743143	0.06169371618809821	0.10078703463987987	0.0	0.03389072881321495	0.052549392624298995	0.018775232258378325	0.13260210451221688	0.07266586409844837	0.07497324772605672	0.0319695837740678	0.0	0.05647670245936422	0.05135770565394324	0.0	0.129455475796661	0.09639609854258996	0.0535915078741061	0.07606657092168624	0.10025715623327983	0.08653228793678232	0.0809215443618051	0.1924974733963498	0.0	0.063293898499891	0.05622698517609291	0.20251471375066882	0.0	0.0	0.08475120385232744	0.0	0.09769930444087747	0.07451295124791489	0.0	0.0	0.09709501778239385	0.0571296489071864	0.021998600650286044	0.12537899054752988	0.08541271462619777	0.0705724986623863	0.08146067415730338	0.07856251114678081	0.0	0.030176565008025683	0.13881705407922637	0.0	0.08353391614903742	0.061252631144080395	0.05393258426966292	0.0	0.06480447577174495	0.03685487252902983	0.0	0.08485191829540806	0.21762974852862493	0.0	0.11793931055568295	0.03266482707209888	0.06848582129481005	0.35081148564294634	0.10705368289637952	0.0	0.0	0.06206527554842162	0.0	0.06986283756599931	0.0	0.0	0.0	0.0	0.0862092027822365	0.07477225459177153
bw94nf57_vm85woki_GTTTACTAGGTCACTT-1	0.17954597569364825	0.0	0.24210807918673088	0.01629323423997889	0.06851698899260807	0.07355919896048307	0.0715488955830652	0.10141270320935715	0.11228710491829022	0.07801308272493485	0.0719869008849237	0.07855895398976863	0.06940864660305264	0.054495598034923876	0.0	0.05384563937934724	0.06652398787230247	0.09726945434429723	0.039067668870133535	0.05387473672423945	0.05975643799288157	0.07817320959223405	0.0	0.06214446227929374	0.04712858926342072	0.051795285832828726	0.05668282930565562	0.039461235302561695	0.001974703932308473	0.04908417215463314	0.0565363641112648	0.06533776301218161	0.09804623201889358	0.12435726528280328	0.09422522839575054	0.0897903594532808	0.0743199571963617	0.010189126945355573	0.10367359363405972	0.1087688554444559	0.3955445303759911	0.09299164993484377	0.06923488496522204	0.052699937509955525	0.09265342526742511	0.19127875869448904	0.08982075976457998	0.052730305605388224	0.10752273943285179	0.08764586762026672	0.09511309697418224	0.07460911955293978	0.1099771901664273	0.11291279486647522	0.049072346825155815	0.1171120133446637	0.15485107900838238	0.24280363830925628	0.0824566603840769	0.12000272216120826	0.08252114828453229	0.045211342964151954	0.0	0.04865013909814048	0.0	0.07859727398862802	0.1018058682639031	0.14193686463349384	0.15243932097864682	0.0	0.03849180121486797	0.0	0.023966347484363756	0.0	0.0	0.0	0.01972808714381748	0.49201253535121914	0.07253965021952731	0.11338661974263282	0.12331825477892894	0.048796147672552165	0.07417376630859777	0.08185209870603129	0.35274359431662805	0.10593486119117802	0.06557563914671878	0.07971712378160839	0.0749920863692262	0.0	0.09312155778303091	0.05554231761684517	0.05560509680359867	0.10016392669174254	0.1523288939019276	0.0	0.08706890016875643	0.2419594554426015	0.0	0.18710540395933653	0.09653112181202068	0.06970878238936024	0.08729880060638488	0.05607113067492833	0.08948635634028893	0.1115700778622127	0.08802906141758891	0.361484956990575	0.08413217445464288	0.042104803398084756	0.18139688027328477	0.03591492776886036	0.06677367576243981	0.07200183444164182	0.2968738057020561	0.07283817901280018	0.09037364619221087	0.0	0.0	0.1103634193521834	0.1054039593365436	0.02200665317421546	0.0694735975634852	0.0	0.0	0.09382777023226462	0.08354923141439996	0.038740251446718596	0.11011904761904762	0.11509422745377802	0.09550561797752809	0.14339218833600856	0.07670977746411986	0.079951081556218	0.10265059667402483	0.0	0.08424194035767651	0.11963486408539847	0.023006955591225255	0.08834832309952695	0.07449767916619776	0.05261531737239919	0.041005291005291	0.06725176478710368	0.0	0.06382618471937203	0.061067514812833165	0.046724062454399536	0.15284465846263598	0.03537988228999465	0.13115302300695558	0.052222411255187104	0.0	0.08460176011512703	0.08318070106498471	0.0	0.09170353591730424	0.08299619579299461	0.07813475657846267	0.07432063304328236	0.09140282236490102	0.11220829732065687	0.0873737435620959	0.09470304975922954	0.0	0.11462853972217268	0.08026427602383354	0.2469234884965222	0.0	0.0	0.014018191546281434	0.12252541466024612	0.059889423934367754	0.08154436442605643	0.0	0.0	0.0	0.052063283119650944	0.03401654525250031	0.11231839321726962	0.11860174781523096	0.005403959336543606	0.03335116818262886	0.08079186730872125	0.125111467808097	0.07907972177635099	0.12514614668172722	0.0	0.06150724538778002	0.0619889484391484	0.005279115391474942	0.1760299625468165	0.0769345965059204	0.06427595332089714	0.0	0.11449973247726057	0.0	0.0	0.27386685011083084	0.04674734431078327	0.0	0.0	0.07379168896022828	0.0	0.0	0.1623944095854208	0.0	0.14077226279996075	0.0	0.0	0.0	0.0	0.054749557558546325	0.12144619563004062
bw94nf57_vm85woki_GTTTACTCATGGTACT-1	0.1007223113964687	0.0	0.0	0.022010158534708328	0.08760200927758471	0.06518000458610411	0.05996662684364701	0.07814149532783636	0.10577913873057425	0.06670425409098842	0.0712858189973398	0.08925103200484559	0.07561548958632744	0.04940050586118002	0.0	0.07189896557874086	0.07730133251802594	0.08370590031226101	0.06137561343251811	0.0642642504237377	0.07010258915486077	0.06687347278773119	0.05350454788657036	0.06897378277153558	0.10799001248439451	0.0640332497124531	0.061132886936637446	0.06054659463127537	0.05206488943312759	0.047554042093577956	0.07453225701261623	0.0806052235370239	0.07793942739909962	0.13207008188916397	0.09486327728231231	0.09334111581302593	0.14181701444622793	0.029295678538472873	0.10957423150515119	0.09832810559539763	0.8268398268398268	0.078234710345269	0.03582129481005886	0.095809899566654	0.09535098690505481	0.17580702693062245	0.03507891920813269	0.03976961571145312	0.07049759229534511	0.07242077601912618	0.10573861077326308	0.047428809226562035	0.10980259637858691	0.08759822816231896	0.08144621346868539	0.13051962357976898	0.04298198680221152	0.21674692348849653	0.07145560334300889	0.11281950193836651	0.06548362166339694	0.025289816301052256	0.0	0.052318826895682555	0.0	0.09562804363794651	0.1267878239449011	0.19501337613697164	0.11386740600223746	0.0	0.03021433292418091	0.0	0.0	0.0	0.0	0.0	0.07111989134461044	0.4311702208973477	0.08631890767277547	0.13945296901765528	0.0932146505180213	0.03636169074371322	0.07549080133349796	0.10279577695308033	0.36235955056179775	0.12259533831914919	0.06879289087398516	0.07495987158908507	0.09024452418769731	0.0	0.07427190735383916	0.057931547346287894	0.025523650991815784	0.12697542705764137	0.13724639567336197	0.15122074850046466	0.08913695765928274	0.1378633850543963	0.0	0.1801498127340824	0.08636525771357233	0.12948100588550027	0.05083489388264669	0.047444398494396044	0.0	0.11061223420773983	0.07707470924502267	0.17660616537021032	0.11210859269787157	0.07917581157663707	0.08463596328764868	0.00909577314071696	0.10026752273943285	0.0	0.07169609416800428	0.10502435520474898	0.10218197548159583	0.037512633018250995	0.15617977528089888	0.09821171338025271	0.07522739432851792	0.0	0.0	0.07454967005528804	0.0	0.11314428393080078	0.06648735412780357	0.054162875733838295	0.19676297485286248	0.0019618334225075798	0.04798689138576779	0.24974733963498008	0.08515260751443694	0.25671991643099185	0.101405606904053	0.0	0.11229301640898544	0.1121768521055997	0.09182399551580932	0.10487740664305673	0.07527556816499144	0.06433105499413459	0.057111150744109544	0.07374997842558553	0.030277279451106285	0.029082092231004192	0.05643045399599707	0.005078067999416314	0.0	0.057004637060816835	0.1714486356340289	0.047545078198006276	0.01696292332996453	0.0636571511595727	0.061103969771040496	0.0	0.12351185383752543	0.09332778938725515	0.05483068769649032	0.08021927477870706	0.09763643659711076	0.09292916821006708	0.08462295631006499	0.1777143649802826	0.0	0.12397201910310525	0.08724388631857237	0.5152487961476726	0.0	0.0	0.08929909042268593	0.0	0.20149812734082398	0.09435684386113996	0.05382557517388978	0.0	0.09684323167469235	0.07084673745385513	0.03018891221138412	0.11871150073397264	0.043111694797088054	0.039379347244515785	0.018994114499732477	0.04668271803103264	0.0	0.03606206527554842	0.12556105463408834	0.07615480649188515	0.07648875575150194	0.07775037055174172	0.0328517924023542	0.0	0.07759177193104892	0.04794441311295244	0.0	0.028514776697195734	0.21789727126805777	0.0	0.178705189941145	0.026181157982698194	0.0	0.30907793829142144	0.0661227037631532	0.0	0.0	0.11234333706243818	0.0	0.08794239758441483	0.0	0.06128702757916241	0.10402812810517466	0.18940609951845908	0.08020023048112936	0.10411339032059194
bw94nf57_vm85woki_GTTTGGAAGAAGTCTA-1	0.09841015057708477	0.0	0.0	0.057257195628751735	0.07722316591084999	0.05933749904456165	0.07436277060719111	0.10531238676069862	0.11523228339764402	0.07630822455034125	0.07401777623434903	0.10026619800509728	0.07036301475455922	0.06490466462376575	0.03331153518419436	0.06231496343855895	0.022905042166679407	0.09091742666299893	0.06390125821985192	0.07022952003377493	0.06323423360550864	0.06944277289685882	0.09944202400061149	0.05695880149812734	0.08703406456215446	0.05987503324010086	0.060494912431508154	0.05401023111354709	0.035693600966391424	0.05682816372725015	0.07122723988240032	0.07587691465402466	0.09737827715355805	0.10600248478747812	0.11293703725957527	0.09428960552556058	0.10543820224719101	0.03490202464310916	0.11570275911724101	0.10204593537239656	0.656889926552848	0.08512691639184221	0.03330658105939005	0.0826216411601093	0.100462599539939	0.20906902086677367	0.168338683788122	0.005854027004060051	0.2104868913857678	0.10581032299137831	0.12272382460296517	0.10339456631591463	0.1250617179653253	0.12074192973069378	0.03226179630674013	0.052119724294212064	0.0	0.1660781166399144	0.08281460021662818	0.1252616560126909	0.0758453194011687	0.04959871589085072	0.0	0.05168936162642879	0.0	0.12442981382231048	0.10717068668957666	0.2167148207597646	0.11338100102145046	0.0	0.0	0.028933613203276125	0.0	0.0	0.0	0.0	0.01183959610925903	0.504853626843996	0.10464384804943457	0.15420580284998064	0.1648426479887154	0.036960941680042804	0.1099493764662304	0.13703934490451344	0.35662267403840436	0.15876503423410546	0.08901063112103659	0.0724149161374369	0.09835760646984837	0.07337766567301078	0.08673522485434028	0.07373764616648207	0.04702455264253017	0.14381580783334688	0.19466979017540814	0.05130804539438484	0.11924080947155612	0.10017240354319006	0.0448465392285617	0.2184590690208668	0.07976636347422865	0.13735381793166704	0.07935114588906723	0.05374052864362466	0.0	0.15772242738534872	0.17532595533778267	0.21549985594929416	0.09351783291672672	0.08254987388213712	0.1899823023418529	0.05350454788657036	0.06994114499732478	0.055950470075670715	0.05052358021860429	0.0893689572176326	0.09976731743128399	0.033797039415016945	0.07495987158908507	0.06855784664773429	0.1491350098091671	0.0	0.0	0.0	0.0	0.07862973480951009	0.07273061183173543	0.047869310826904155	0.33253076511503477	0.04577611319184353	0.041098180845371854	0.22305451518934666	0.09102486499252058	0.1425004458712324	0.10476594088834108	0.0	0.10214794423329092	0.10813138628978586	0.13636016204234502	0.0984207665588083	0.05981847940469774	0.0901991223244586	0.07303866198997284	0.10103729784773641	0.0	0.055759866170903005	0.06114182668489784	0.040001945619923145	0.0	0.07447164258962012	0.060928303905831996	0.04252008886193114	0.0	0.07448893931846276	0.0700598762513071	0.0	0.1531044859625251	0.10569587880378638	0.054299265550438604	0.090015300423343	0.10789994649545212	0.1125303535415895	0.09159692696016566	0.16522997047341617	0.15933654360620653	0.1491191566097933	0.06672000556579817	0.2195024077046549	0.0	0.0	0.1792402354200107	0.12969502407704656	0.26309969680756196	0.12734654638157614	0.07966827180310326	0.0	0.10058855002675228	0.06461468890127628	0.08311725727456065	0.1750970627375122	0.07028551972372198	0.025735687533440344	0.00945247012662743	0.11030854289281256	0.0960406634563938	0.06837881219903692	0.1440882428710144	0.0	0.08650225747487916	0.07501241889929759	0.0726948457285536	0.0	0.08396433805569126	0.05927436264514916	0.0	0.09058005224561735	0.25280898876404495	0.0	0.28036383092562867	0.023875653026012827	0.0	0.0	0.20541287676119135	0.10446762974852862	0.0	0.09488139825218476	0.0	0.10304256998795802	0.0	0.05569337030011187	0.0	0.0	0.11212804049882702	0.10483872100257131
bw94nf57_vm85woki_GTTTGGATCTCTGGTC-1	0.0710463960865245	0.08382379168896023	0.0	0.08076254974823545	0.10496761156737158	0.07692711916227166	0.06265040519311721	0.09940595561869703	0.0928866472560909	0.0715791128984315	0.06357621570418126	0.0769376263557368	0.065028725673075	0.03662021499100151	0.0	0.07133716782593187	0.0710846136207292	0.05947166526103871	0.06474985185568731	0.06417916312505557	0.0640542489589876	0.0606938552708741	0.11018115111213024	0.06332798287854467	0.08168360977349741	0.05966437910695463	0.0489816981063841	0.046583212621853345	0.02375160651541979	0.05474381989135743	0.06230310959087678	0.06093297000012443	0.0816608902202547	0.09307977618775562	0.08539602425920999	0.06938567050926601	0.10953023006955591	0.025387520258062516	0.0978373593854243	0.07294927867033836	0.671336154482222	0.07296379774162337	0.06837881219903692	0.05765829790188655	0.08579949756495725	0.10506955591225255	0.03163456393793473	0.02285588392660435	0.1021294810058855	0.08209223100419231	0.10201776298080516	0.08039950062421973	0.09374184524982869	0.06954499295705441	0.06248825069049788	0.038586221005256036	0.0	0.0	0.06812415292233638	0.09508028028873683	0.04062673758642034	0.0	0.0	0.0486248236470944	0.0	0.07021791767554479	0.09277473148976052	0.11704654895666132	0.015467678389026704	0.0	0.0	0.09832489607770506	0.0	0.0	0.0	0.0	0.04697424922144023	0.1370480776580295	0.08929412487156412	0.1318611402467511	0.09085558636120433	0.07205992509363296	0.07170761822447216	0.10989663236854248	0.2099013138338981	0.12192044552247736	0.0626677832833182	0.07528322516109522	0.0830149672669821	0.09783688756401437	0.07014953150830341	0.06749835835012806	0.08358599369835325	0.11765880962921248	0.043237458967796044	0.0989552533017938	0.09097024278700554	0.0	0.0	0.23477795612627073	0.09176029962546817	0.09202782236490102	0.07303092116996611	0.051175698187621056	0.06440609951845908	0.1079145573527596	0.18340795809749091	0.23710746182656295	0.08073140551312187	0.05741365567093611	0.077449890933037	0.03156768325307651	0.05804173354735152	0.0	0.1537109225712757	0.07244057640923944	0.07004777348619093	0.051988585696450866	0.06677367576243981	0.10655636498333128	0.0	0.0	0.0076552660822323745	0.07820581416087034	0.0	0.08005652275315196	0.06349457001142395	0.03660993212072796	0.2934055644729802	0.01890494025325486	0.10644060995184591	0.0766304024730991	0.07611477157751602	0.16219521516471758	0.08598605156099777	0.0694030421157227	0.09102565168816551	0.06317451617533831	0.0736324492343754	0.09068171588235793	0.0647661693310352	0.06209793090628666	0.04552840695162792	0.06494761732166589	0.03625719950901709	0.034439319747241806	0.059079919941343165	0.010613356680772412	0.09773497413946852	0.04463171036204744	0.12643793472445158	0.03391497954745508	0.0	0.057286765926827916	0.04919976289270895	0.0	0.13217687462825203	0.09037662658873175	0.053608416760571376	0.07686632311114866	0.09088784109149278	0.0896962587973824	0.08199163531953652	0.2270970810296653	0.0	0.07053682896379526	0.06029449035675773	0.21134296415195292	0.0	0.0	0.1344569288389513	0.0	0.1584804708400214	0.06053739166759656	0.0	0.0	0.1686337456330847	0.054309130920479703	0.11147466765444293	0.11024680687602036	0.1194124227832093	0.05532370251471375	0.1017478152309613	0.0	0.0815944355270198	0.03791688960228286	0.14089283237223313	0.0	0.07661386824611713	0.05949786334474965	0.05628678437667202	0.0	0.06328948286691326	0.05906829783234278	0.0	0.0980706889497372	0.0	0.0	0.20178858060077964	0.03471483278325849	0.04342785803459961	0.0	0.14571071874442662	0.0	0.0	0.057849765714934255	0.0	0.08593770522173971	0.0	0.0	0.0	0.0	0.0678118697781619	0.08599767725663506
bw94nf57_vm85woki_TAACACGAGTTGCTGT-1	0.1313250019108767	0.0	0.0	0.05509502554292457	0.07322850597640605	0.07993197278911565	0.06834717366501267	0.08395504571433804	0.10907278480244194	0.06991836241564404	0.0690595703112056	0.09698232877992703	0.06837798419940123	0.020854613551242764	0.0	0.0687800963081862	0.01546536217483248	0.08664210092509464	0.06437014216100842	0.06587027318636275	0.10782911112661968	0.0665268426502015	0.05411602843384545	0.061303370786516855	0.026618512573568752	0.06421707147502748	0.059373820604907396	0.03610415116992261	0.0442653604937863	0.0529036634780623	0.06421616486279441	0.08859357696567	0.11165751636659817	0.13028810838751803	0.10611783017599277	0.14368403132448077	0.0961669341894061	0.038717131535890695	0.10578762877972199	0.086132995616554	0.61077873437424	0.07927310871365995	0.15647405029427502	0.05294499650790928	0.09375024409009072	0.07524077046548956	0.10938336008560727	0.044515783841626536	0.08237560192616372	0.08357545834433902	0.11427883607436669	0.07000772843469473	0.12666967043075855	0.0867283242885169	0.05961780399982647	0.05636861486167501	0.07352416622079544	0.2532905296950241	0.08994729708819675	0.10962565590004975	0.0595211867518543	0.043534867130372745	0.0	0.05673739940529216	0.0	0.08841853252441711	0.10264973193862417	0.3247298020331728	0.08594776010506347	0.0	0.10439681490573757	0.06461703090916573	0.0	0.0	0.060781166399143924	0.0	0.013815148646609321	0.40747534969043797	0.0960076087521805	0.14873961342206726	0.14157789775767304	0.0	0.08812281351607194	0.1271981889959418	0.2806462160394745	0.15481771420076998	0.08342056900923535	0.06917440156326331	0.08931561800554094	0.1231368952075212	0.08316347833656922	0.0696786904972839	0.0	0.1470310998948982	0.1313898167830752	0.1360141927853341	0.10797983165570449	0.1537958504250639	0.0	0.23804173354735153	0.15926520420902443	0.0	0.058236356340288925	0.04956647297553043	0.07410379882289994	0.16858048318722477	0.0	0.2731201382886776	0.08518487229309228	0.05778491171749599	0.10731366012264888	0.01063402889245586	0.08930979133226324	0.0	0.008942903003898188	0.08602615014325148	0.09175627397549038	0.05127519172462993	0.0	0.09665802362431576	0.08139825218476904	0.0	0.0	0.2603887997146424	0.0	0.04505906078939787	0.0694275013376137	0.05194379310259805	0.15686864633493847	0.0032102728731942215	0.0	0.15653052731704417	0.08391330313609487	0.1918775000636959	0.09918263265143494	0.0	0.08433758320234422	0.10924062691670255	0.036051873933093836	0.10810254189066389	0.06324000639685369	0.0826632705094487	0.0963725898182827	0.1040749754051675	0.0	0.02316950105315914	0.06382696232883499	0.02517632180553529	0.0	0.046760745496700555	0.16379079721776352	0.04108508209372912	0.02918970334700672	0.065040889466984	0.07168277353367568	0.0	0.14272406047915087	0.10412944062509465	0.07275773068250305	0.08272741779542489	0.10396769662921349	0.09527307898094416	0.08842545509498079	0.1545290608961021	0.0	0.12367477161484652	0.06505275084605101	0.3590155163188871	0.0	0.0	0.24317817014446227	0.0	0.21886927055466382	0.11948967533898136	0.0	0.0	0.21568627450980393	0.06137217897830939	0.0	0.14195168127752397	0.07323637660716312	0.0	0.01988585696450865	0.07133939718209381	0.0	0.0	0.14070705269207143	0.0	0.08096247525592377	0.06672979397222399	0.08318173711432138	0.0	0.0914084490659967	0.03689102425057481	0.0	0.09983319170364775	0.13095238095238096	0.0	0.0788045555300772	0.03793111740340625	0.04265501456512692	0.0	0.10620652755484217	0.13095238095238096	0.0	0.10412309288713784	0.0	0.11320290390057831	0.0	0.0	0.0	0.0	0.06834691525702762	0.0969604922980133
bw94nf57_vm85woki_TAACACGGTCCGGTCA-1	0.07130436444240618	0.0	0.14794007490636704	0.020551609900540176	0.0834930677845481	0.066001681571505	0.06559620923942919	0.06698664741026214	0.09453792225894421	0.06539252969118863	0.06437423316407163	0.08231310390406568	0.06489328858981017	0.03668709567585972	0.0	0.06019038701622971	0.05470203062498408	0.0676545359462899	0.0687972120103327	0.06447342336633125	0.0656186754134971	0.06336457512115151	0.05575938240464725	0.08432530765115034	0.0770019618334225	0.0556279095100329	0.05271635264040771	0.04502864450795391	0.017805430987407125	0.04213774837527857	0.060087975883044056	0.11559470927121829	0.09298204360109463	0.12825674928131603	0.1026190523877239	0.10591468456636996	0.11447833065810593	0.07793829142143749	0.10350295155746675	0.07940713034002386	0.807821392091055	0.07280284910163938	0.024103798822899945	0.05012273371480851	0.08731334430762382	0.11300606384876048	0.0816278758694489	0.023925974884335757	0.05491706795077582	0.09188559508570887	0.10782852883657039	0.08300338862136615	0.0922258830597092	0.09604976286929967	0.08152936242823883	0.041167028609196486	0.0	0.11476725521669343	0.07657675292643777	0.0899797480592868	0.05044639578677913	0.0	0.0	0.04350289211923167	0.0	0.06428254028711085	0.0875930494360477	0.30463349384697697	0.12310910063719052	0.0	0.08510370440310956	0.0	0.0	0.0	0.0	0.0	0.017848568410366163	0.37705419246350225	0.09336058803878065	0.13827138500430522	0.1138139014543509	0.09829855537720707	0.06826357163435814	0.12838988119886996	0.288211164615659	0.14311663732462757	0.09022029916021122	0.07794682113197013	0.08244854739354415	0.1959030803332569	0.07305421764331722	0.06680533043786155	0.0	0.1420440343432944	0.0931557560771044	0.0878600996874208	0.09951551521494183	0.1867903216217823	0.0	0.3781166399143927	0.09167112537899055	0.0	0.06644038701622972	0.040295466599377106	0.10914927768860354	0.11790830891954487	0.09628002590746529	0.18273860970490183	0.08471194509737662	0.0642600539413197	0.15281722023295058	0.021201177100053505	0.12246120920278224	0.0	0.1930749828021096	0.06122425604953179	0.0726776208262244	0.04928363355329647	0.0	0.07024529777338766	0.0853219190297842	0.0	0.0033337449067786145	0.08694489031567683	0.0	0.06746511915051241	0.06059606958483363	0.04906391697672182	0.2479266987693954	0.17811069496462756	0.13974719101123595	0.2252541466024612	0.07983949003489291	0.2663252566944381	0.08591309081387973	0.07926316594053352	0.09347632631675247	0.0726900607689865	0.08509770949578334	0.08816148182119289	0.05338608763294696	0.05634305207022409	0.06295206388839347	0.08289753016103144	0.0	0.0723530487433204	0.048330459940946834	0.04692835254633007	0.0	0.04513331549848404	0.09998662386302835	0.03998786901494922	0.0	0.05030522960830981	0.045494406443634845	0.0	0.13875005771429658	0.09217777811428436	0.0486867230215697	0.08899777533721945	0.0910817950775816	0.08868275918837716	0.06743615192024147	0.1575213522779066	0.0	0.09787368963398926	0.06528962856579651	0.010165864098448368	0.0	0.0	0.08726591760299625	0.0	0.146780809702158	0.058647565256950585	0.0	0.0	0.0	0.05411660409544853	0.06937070420216487	0.10038276330411162	0.0903740454302252	0.0	0.06928838951310862	0.0769573747101837	0.07205279115391475	0.04622792937399679	0.1080073519212096	0.0	0.0854914053877042	0.06150050532073004	0.13172819689673623	0.0	0.06889437504361784	0.04326999551718653	0.0	0.09391621817266232	0.0	0.0	0.0	0.03333213098394262	0.024760715771951727	0.0	0.054084180488674874	0.11784376672017122	0.0	0.12372521361285406	0.0	0.07067162724335445	0.0	0.06162751106571331	0.0	0.23301230604601392	0.057702597028439724	0.08812732678078161
bw94nf57_vm85woki_TAACACGGTGCCAAGA-1	0.07693189635404724	0.12353605612032578	0.26324237560192615	0.05274229131393977	0.09567963762356693	0.08363907360697088	0.07728964039568934	0.10036877584472431	0.10098477508258398	0.1401090418850477	0.07649833720589619	0.1339262255448522	0.08325477193932891	0.061840313244807626	0.0	0.1097266809345461	0.06412902239547505	0.0888115037800812	0.08026041756560061	0.07658477309610522	0.0991404378067788	0.07974138416761212	0.10999006344110678	0.09243873729266988	0.12506688068485822	0.06869807736052774	0.06509240893794864	0.06764247217111015	0.028291219186620552	0.04391289926310403	0.07682591164578886	0.21768885238966243	0.16132132377748923	0.18261827679081535	0.09844598377314835	0.04757040712096892	0.14696629213483145	0.07307635641783175	0.11198193616004685	0.08377437770283869	0.7567488691084197	0.09951162341249645	0.0407972177635099	0.10028631059594265	0.09811506309240665	0.06433921883360086	0.0578517924023542	0.03888836433449784	0.15880149812734082	0.11410014155000643	0.1372017981231742	0.12002853575887283	0.12661992058798682	0.15189831952042454	0.14434297861264153	0.022597803166210306	0.0697788478687355	0.11096843231674693	0.10729060053728261	0.10690408136445984	0.06897540539311854	0.11920813269127876	0.0	0.053952015588844236	0.08346709470304976	0.192135738317418	0.1838294174467917	0.391482075976458	0.06551875091200934	0.0	0.0	0.0	0.0	0.0	0.0	0.0	0.04842847539476753	0.5036306657494458	0.10093995825998862	0.14220878650109947	0.1291502504985651	0.2703477795612627	0.14603119726715233	0.13919201559650998	0.2644908150526128	0.1449092727576907	0.12429571730988438	0.16278409751785425	0.12048719952714305	0.1665520140640526	0.08648570414725627	0.08295503377710978	0.04746051562530963	0.15201716160883055	0.2341330094139083	0.15986595702739997	0.1258269470098906	0.2609832946911599	0.1057444428230945	0.2227394328517924	0.0	0.0937858289383169	0.07931491885143571	0.05403199992523382	0.09363295880149813	0.13577807959830432	0.07955281462082171	0.2881425690414455	0.11426285475751508	0.09701794040248524	0.11896118862410997	0.11135634028892456	0.2794007490636704	0.0	0.0	0.14358853530072993	0.14178485609033264	0.0	0.0	0.10722517183191341	0.06235063313714999	0.0	0.10100012347203359	0.025503834492598538	0.1760299625468165	0.09797917438366877	0.07606177606177607	0.043497718043360875	0.3140048154093098	0.0	0.15820626003210272	0.15623327982878546	0.09105778803848723	0.2235725750974547	0.11351191640457717	0.0	0.14227635514821868	0.09853754235776707	0.07332670896073785	0.12079713283565612	0.08719464401706617	0.10277143510250014	0.1160751441650318	0.1848150641191598	0.020929720202687817	0.05533318433332656	0.06754949170679508	0.034865509022812394	0.28491171749598715	0.0851948457285536	0.03581460674157303	0.04792725354005321	0.03725501852842677	0.06685646943783324	0.09895899242721938	0.0	0.132990035117452	0.11963713653081895	0.060678746858268504	0.09612983770287141	0.11195425361155699	0.09853994320286455	0.111976645877495	0.22880129996234866	0.18705189941144998	0.11149753284584746	0.08231914883043696	0.3372124130551097	0.0	0.13465311218120207	0.10941680042803638	0.16361690743713217	0.17000178348492956	0.1012552109710074	0.09352594970572499	0.0	0.15506876908066597	0.06625519654526284	0.01833559698728238	0.21962244995952862	0.10081553901778621	0.021615837346174425	0.0	0.09274121633672196	0.08444801141430355	0.10611735330836454	0.1234109644690169	0.0	0.08921184341413041	0.07642232923131799	0.025111467808097022	0.0	0.10073321585595645	0.0541444333579165	0.0	0.12073143864287288	0.05765115034777956	0.0	0.25781548574485974	0.048304386771752	0.05103739373402295	0.0	0.1131175316568575	0.05765115034777956	0.0	0.08014332733433857	0.0	0.08173891163177811	0.0	0.0	0.0	0.0	0.12231448326953945	0.10406634563937935
bw94nf57_vm85woki_TAACACGTCCACTTTA-1	0.11909539096537491	0.0	0.0	0.0	0.05799269636948267	0.06275319116410609	0.06259604554971647	0.07298465112810873	0.10290883424032041	0.04438959748854638	0.06621273956097994	0.06735022958381999	0.0635970748744299	0.045448465392285614	0.019975031210986267	0.049710183698947745	0.03059950571989095	0.0767311643335258	0.057772686215962765	0.06250932488841894	0.06910228673785097	0.06334970022578289	0.159902163112436	0.054123060460139115	0.040841804886748705	0.05119135725339049	0.05191795722047119	0.047234075872058884	0.009503952165831003	0.037454850328944626	0.06508346417450335	0.06502669005935272	0.08989445631541101	0.13650007708282322	0.09668681909263535	0.0905199669244613	0.07847191011235954	0.009692852878001876	0.10320928204823336	0.07256787469136712	0.6604893234106717	0.07203476987762311	0.03849652220438737	0.07117738595566883	0.0908356863618079	0.1870206884251828	0.0	0.021911686022723698	0.09926163723916533	0.07957277634421711	0.09060786854150835	0.03536056120325783	0.09349121868341265	0.08265178730668298	0.029311815828669763	0.1784848770969062	0.0	0.2667736757624398	0.079376886408167	0.09266142885303146	0.0499847879226597	0.038237916889602284	0.0	0.03976441578096798	0.0	0.07201802831206754	0.08505786750263034	0.27640449438202247	0.05365046938080646	0.0	0.048972397947943225	0.05375149195373914	0.04566336414457298	0.0	0.0	0.0	0.018630557956400652	0.4295650844607506	0.07924667006909755	0.1391560581630186	0.11307942993336252	0.057249866238630286	0.0791653290529695	0.09945009945009944	0.337138101183045	0.1263753595241462	0.05743829529857864	0.06953032312094354	0.07305359699029915	0.0948559198960483	0.07464233723341543	0.06451269401944842	0.0270891544299784	0.12529199128267365	0.19050511185342647	0.09078876967700149	0.07220538092367837	0.29094584150763925	0.0	0.2841091492776886	0.143525949705725	0.08950546510739127	0.05898876404494382	0.04742512283849804	0.10406634563937935	0.117002847339926	0.1278477091605418	0.35831584146190887	0.08058232163356176	0.05785042749041832	0.1252171049923859	0.024077046548956663	0.058234349919743175	0.0	0.3432698922265535	0.07173699978565456	0.08189782314807292	0.0	0.0	0.11145408898217887	0.03270911360799001	0.01900574592318608	0.005021196032431987	0.13875512751917246	0.0	0.08664718552359002	0.06548522840657672	0.04363332864860334	0.22893258426966293	0.155400986861661	0.05139780631353665	0.15343915343915343	0.08141041593210568	0.16071747050880278	0.08590429412805697	0.0	0.08552272279931358	0.09986428114682432	0.02073938189508013	0.07784699397861516	0.03783817934487531	0.06369301954046376	0.01713136357331114	0.062082535079997926	0.0	0.05754109352459516	0.03990250282385114	0.03435964784279391	0.0	0.016486088817549493	0.07132825040128411	0.03070470667426086	0.0	0.05644037932879467	0.043978074235895115	0.0	0.12585790604384114	0.08626998428514222	0.04500300132734759	0.08164418536979152	0.08548187533440342	0.1025455817590649	0.06794567042015365	0.06953609575332421	0.0	0.0873412203000218	0.06396940798791427	0.16131621187800962	0.0	0.0	0.21744248261102195	0.0	0.11150347779561262	0.07548003879795023	0.0	0.0	0.10713498882699148	0.05385311098723726	0.05745565296127094	0.07805490389760053	0.022958315093146553	0.13365436062065275	0.1461120028535759	0.053103263777421084	0.07686820046370609	0.03206705903335117	0.13892604482492124	0.0	0.07537435411859432	0.054384450832746394	0.001890494025325486	0.0	0.05204044245934818	0.032858299712232295	0.0	0.12548390142573884	0.32918673087212413	0.2742108079186731	0.15676832530765114	0.0427224797253834	0.0	0.0	0.14129659354378454	0.14954521134296414	0.0	0.08195923926261005	0.0	0.07929456949577147	0.0	0.06435137895812053	0.0	0.0	0.056936041486603285	0.08330630019562162
bw94nf57_vm85woki_TAACACGTCTGCCCTA-1	0.1295383321868073	0.09702158016764759	0.15569823434991975	0.03866253289063817	0.07276618512573568	0.06905908430788045	0.06858232493140913	0.09928691127009855	0.10208967232714024	0.0912127889293529	0.071956238493319	0.0885952885087392	0.07272044800300288	0.03419427014932633	0.0	0.04772382735865882	0.04914774898723534	0.08286353115909391	0.06939194670256649	0.07168782179174352	0.07045153185846884	0.07085273267604326	0.11530230069555912	0.051888710540395934	0.05671482075976458	0.06320344864043982	0.05992138447885921	0.06861142648344622	0.04525271245994054	0.05252696479200732	0.07097156017509518	0.09243843866263517	0.08266623045124441	0.11220538491534492	0.10743970724142568	0.05350454788657036	0.13478437667201712	0.03372337373314413	0.10390065768759069	0.08611483352231729	0.7393842112943236	0.08331111744962898	0.04341894060995185	0.06663154154362663	0.09679612228718273	0.22389423934367755	0.023241037988228998	0.037516130047524625	0.07173889780631354	0.10579677753621716	0.10521943808981489	0.03250698531597408	0.11752884082866343	0.10209177303880354	0.04993998814223533	0.18625877317219022	0.0	0.25280898876404495	0.08045443444574323	0.10363455455117193	0.06562350283434222	0.024576422329231316	0.0	0.049948753316666185	0.10242299166857755	0.09561897507050811	0.0974500953386407	0.2785446762974853	0.07125832968529598	0.0	0.08847134359361722	0.058937317364283655	0.042692939244663386	0.0	0.0	0.0	0.03540903540903541	0.416188947489108	0.09921523724903766	0.15132637350052444	0.10328809767012014	0.07370786516853933	0.0831246655965757	0.12942053391491593	0.3394863563402889	0.1460104408971568	0.08038244120315444	0.07530648800800242	0.08820855008277798	0.09592601085377972	0.08061220523463276	0.07340597033945276	0.013752650456770307	0.1412048260499891	0.14358017728804245	0.1063614091408296	0.1081704462073224	0.0	0.0	0.35077581594435525	0.08324415908685572	0.1365130321791638	0.07558910736579276	0.04880362429059745	0.265382557517389	0.1322984131972896	0.12984708963419786	0.33296291723258015	0.1023750718501475	0.06485515554536421	0.1635675186236984	0.004146602461209203	0.048132691278758695	0.0	0.10188794618971184	0.09093155181187343	0.10477083438549185	0.04821354259556507	0.12862493311931514	0.08051405523315636	0.030176565008025683	0.0	0.0	0.383270911360799	0.0	0.08281955248247383	0.071322140760343	0.06550731927421204	0.29517790262172283	0.2385113845788003	0.0	0.2851197907377683	0.09309129192791288	0.13264032204642157	0.10187027889633675	0.0	0.10972036250024257	0.07759899428849826	0.02738923284669673	0.10120215377037207	0.05865362024406761	0.07667478026712082	0.07992984959277094	0.06063273442758763	0.0	0.014669727939533089	0.05346194241325328	0.05144219076803346	0.0	0.09355493133583022	0.09881621187800962	0.027112258459019708	0.011493569546004003	0.05609732754008229	0.07539257019419265	0.0	0.13903414785180598	0.09990375911512227	0.07807315992062486	0.08517360817774774	0.09825441412520064	0.10359509404453225	0.07410379882289994	0.1763272100350752	0.0	0.10423478588272596	0.07766773178816175	0.19502407704654895	0.0	0.0	0.0974852862493312	0.0	0.126235063313715	0.08162018637894382	0.0	0.0	0.06911528656406382	0.0644693983088981	0.01687451125653373	0.11473295742958664	0.04539779820678697	0.03472445157838416	0.015605493133583021	0.07049224184055644	0.39031567683253077	0.0	0.11694459306818858	0.0	0.08050467726426365	0.06947530276420012	0.13390404851079007	0.0	0.07922162514248493	0.06622633869824882	0.0	0.1476410789034715	0.15476190476190477	0.0	0.1631888710540396	0.029875376485652964	0.017864574044349324	0.10023185304084181	0.09911717495987159	0.0	0.0	0.12286589814679702	0.12372926698769396	0.0761990479785097	0.0	0.0	0.0	0.0	0.05927172078857472	0.09096545516080153
bw94nf57_vm85woki_TAACCAGAGTCCCGGT-1	0.09613620729190553	0.09060103442125914	0.0	0.10572645250188732	0.10255730960432607	0.06280096308186196	0.06355802800315652	0.10164948372689918	0.1070936831446104	0.07983492216910122	0.07318061341572416	0.11819058952885823	0.07266603659837247	0.0656585923439856	0.03481758912470523	0.06822275726770109	0.05424342021452776	0.07656289202661322	0.08269329237071173	0.07810777665411334	0.039866703887221716	0.07138980654973195	0.14438584422533057	0.08149812734082397	0.003121098626716604	0.061744488550987915	0.0616169315466338	0.056484816453300966	0.06328429669099193	0.05490049987582278	0.07226163951043177	0.08899175034529097	0.10023412499616607	0.1188118362942206	0.10291947899350411	0.0451383822170339	0.08276939539860888	0.02490675475531362	0.10522781267683473	0.08275533695593483	0.7190524830974269	0.08131510574449932	0.0	0.09589158589930526	0.09769156678500154	0.14535402175851614	0.07286650615302301	0.030736789097661536	0.0812841091492777	0.0986854135766097	0.12741225154941632	0.0779145116223768	0.10687486506528493	0.10478883902410617	0.079418101890012	0.12060554558902213	0.042357767076868204	0.3238630283574104	0.09390514221583399	0.11122199224653394	0.06017513122602349	0.047244515783841624	0.0	0.05156073176705953	0.0	0.08090522440170127	0.1133685960622089	0.30694489031567684	0.06542146991585193	0.0	0.08762156548012463	0.048730295921307155	0.021899964945296214	0.0	0.03563402889245586	0.0	0.027740050211960323	0.31781701444622795	0.0990648016174181	0.1573354856340592	0.09742205360182889	0.09016586409844837	0.10634563937934724	0.14178705189941146	0.2995957434159681	0.15493684339741967	0.1118756833461279	0.08074999418428827	0.0952750722031268	0.1303217916380035	0.08253564626310947	0.07362941510713565	0.013356320472425342	0.13522898039203876	0.18903012161439128	0.09453408802906142	0.11995910986684212	0.21300755008620176	0.006566467240624544	0.19058319957196362	0.12038523274478331	0.10685622563632194	0.06498573212056358	0.05559858505003493	0.07938737292669877	0.156345527132044	0.1421249753597477	0.27818249166563774	0.09318487891904248	0.06361035585983993	0.1497798082067745	0.028758694489031567	0.1346816479400749	0.0	0.09676679660628296	0.07524833800475487	0.08711360164656404	0.044141252006420544	0.027340823970037453	0.10095896612750545	0.12380952380952381	0.0	0.0	0.1058498305689317	0.10797217763509899	0.07907423413041391	0.07707633797521438	0.05752601874385129	0.2948769395398609	0.16265382557517388	0.05771803103263778	0.2289400154568694	0.08948171216760369	0.2024764962164641	0.09503007949099271	0.0	0.09465037688825312	0.0717417687820538	0.08784937195852123	0.09437607752214494	0.07353222809916703	0.11479865459925596	0.10815845272774112	0.0978270249745422	0.06883202719289963	0.053883820631082754	0.05548917028317778	0.04204484653922856	0.13474228642767969	0.03957107187444266	0.13493178170144463	0.04417207259852111	0.03148841725620752	0.06797037877529935	0.0912863070539419	0.0	0.1526221302414766	0.10684988609251912	0.06299164097119812	0.073126636816761	0.11215322364901016	0.10713771247479113	0.09139883760348637	0.1892079345262866	0.0	0.08353645245031013	0.06875914174067024	0.1647940074906367	0.0	0.0	0.16233279828785446	0.12284644194756554	0.22200820403067595	0.12866270103547037	0.0	0.0	0.08113807320681081	0.06658271601621703	0.06772441042103963	0.1524742423618828	0.05316406440001946	0.0	0.03366327804530052	0.1089709291956483	0.20643838059568398	0.048225432495095415	0.15198511780908786	0.0	0.09115535227934587	0.06789737202991822	0.0	0.0	0.07872801660967269	0.04745817245817246	0.0	0.11865420325433544	0.21682718031032638	0.0	0.30971489719483297	0.052058722744242246	0.0	0.0	0.08774745853397539	0.09563937934724452	0.0	0.11167858358869595	0.0	0.08785253206470871	0.037631532013554486	0.07913809037404543	0.07865168539325842	0.0	0.06345433592624604	0.08491003231337656
bw94nf57_vm85woki_TAACCAGGTACTGACT-1	0.12987273561109838	0.061530230069555915	0.1276083467094703	0.030827414850810263	0.06749364958157365	0.06915462814339218	0.07497782859488263	0.1085946095149139	0.12481493982964346	0.08278438434292004	0.07981835846633256	0.10887697118629223	0.07534855827520578	0.04833649496570845	0.05556546380516418	0.0706661316211878	0.08099569415781294	0.09261324877398007	0.06993562194722035	0.07543314014380344	0.054778188754739804	0.07809184842211167	0.18860353130016053	0.05815944355270198	0.0816390226502586	0.0684677995533812	0.06937323641313671	0.05810626525205862	0.03145184866486847	0.05902501712645575	0.07486159064575675	0.15242574688615973	0.11118381368148776	0.16421815345829818	0.11744677441967594	0.10088039301522447	0.10332798287854468	0.06684966772900335	0.11742459271589525	0.1196901644896697	0.7072814825623814	0.09610249507677375	0.017201712145532372	0.09243216971152472	0.10309291435757441	0.2019796682718031	0.02250535045478866	0.054555754886224155	0.17632958801498128	0.10126582278481013	0.1342150671187768	0.06632185958028655	0.13099602939934105	0.12387576753547862	0.08075933075933076	0.07553583231045227	0.0	0.19229534510433388	0.10634914420687432	0.12695244665972047	0.08544466475728868	0.09605849830568931	0.02409686304817391	0.05238724703364492	0.09791332263242375	0.13148515928938706	0.15315227968873998	0.21560192616372392	0.06405953596964833	0.0	0.112233657507947	0.11075441412520064	0.036438442095164295	0.0	0.0	0.0	0.007504355818962561	0.4889551326148437	0.10225098128398574	0.1552165116367847	0.14853835303273505	0.10953451043338684	0.09837428489113882	0.13220750299401984	0.3572023066405089	0.15746238236639273	0.09462162979505431	0.0851094516946984	0.10421453362802854	0.09699610181151112	0.09324192958142319	0.07662933567950339	0.0824168202445356	0.160520670523411	0.157057539080011	0.12964996761566838	0.10822269961722537	0.09880506509719993	0.015808161875577605	0.25692883895131086	0.07165150704476547	0.28961247420316444	0.06759965222043873	0.055981761724855784	0.1993044408774746	0.11926275971219791	0.03424291064740503	0.1978021978021978	0.09527205323288393	0.08105393040041056	0.13117668848005926	0.04012841091492777	0.17476725521669342	0.0	0.2124894901780937	0.10101560467502123	0.11998925517424111	0.06601866714226265	0.045853397538790794	0.09273778655801128	0.14267879436418762	0.0	0.06519323373255957	0.1487426431246656	0.11974317817014446	0.07720569068883676	0.08017439590473298	0.05250226223146018	0.306848582129481	0.15367695142976043	0.08463750668806849	0.1705011592652042	0.09329030162476151	0.1949603811562078	0.1196556252736028	0.03485439119468012	0.11973791088304682	0.1079095381644025	0.05485490076180285	0.11091153065470882	0.08656088166018097	0.08844829275277132	0.07236985514139072	0.05983016620928908	0.044912346961256414	0.0486959113043596	0.07183976378732933	0.05935113575563014	0.11351881576600678	0.044141252006420544	0.17810326377742108	0.05724000364915811	0.018548243267344392	0.09365890389476209	0.13499574849754345	0.0	0.13899666750861642	0.10313485333360253	0.07869999649744494	0.07616043854955741	0.11755016051364366	0.11941494834753262	0.09747425859442327	0.20902443374353485	0.04226859283039058	0.153924657669976	0.07655374391033765	0.3012306046013911	0.0	0.0	0.08453718566078117	0.0	0.10329944711967184	0.10234819157489349	0.02113429641519529	0.0	0.10493186038460328	0.07077935306509421	0.04759846894678355	0.1506701787600664	0.1193151417870519	0.0	0.058230782949884076	0.10290708043517033	0.2273051542714464	0.06434813625824862	0.13909696213067	0.0	0.09075631924727774	0.080953338190055	0.040770465489566615	0.0	0.10120138064996394	0.07611925729903259	0.0	0.10741824819815567	0.2782236490101659	0.0	0.12642360314912482	0.0520076228951371	0.026603650199155816	0.0	0.14388264669163545	0.07664526484751204	0.0	0.09108743940204614	0.0	0.13340467273051543	0.0	0.0	0.08637162730260643	0.0	0.10024900193439519	0.12732326998451035
bw94nf57_vm85woki_TAACCAGGTAGTGGCA-1	0.14272338148742644	0.0	0.0	0.03549623635817264	0.0863916636797623	0.05728808377283498	0.053867352697582034	0.06557381338293951	0.08476059345528485	0.07577509679720626	0.060204943184002185	0.07563202707168211	0.06564321968841191	0.028314849944063428	0.0	0.06398475120385233	0.0	0.056884100685281415	0.06375814793719832	0.06534734082987888	0.06829971851955242	0.05540470308131204	0.05411602843384545	0.07502835741037989	0.05016051364365971	0.0442549892189938	0.052893464748663084	0.04650654451969881	0.058821907078596525	0.0415727003461961	0.055259263441273646	0.07043935943857553	0.09045676525816797	0.14271204577812843	0.07294548735394736	0.07106376769298117	0.0638501872659176	0.03964764541217888	0.0870761746229911	0.06964230491701887	0.538061189746583	0.06358651983676453	0.16672017121455324	0.06326198032176246	0.07957410184610217	0.23363652577135724	0.0	0.02411481446511189	0.0893525949705725	0.09447954974907044	0.0931217225157587	0.02557517388978063	0.08685290004036308	0.06412902239547505	0.0734747588680173	0.08104365341642275	0.0	0.16233279828785446	0.08902821199732291	0.09244964001764712	0.031447035743136204	0.017567326556090602	0.0	0.03594383527714945	0.0	0.08250582655457918	0.09956154998007045	0.30266452648475123	0.019115715744929228	0.0	0.09221666194567715	0.0	0.0	0.0	0.0	0.0	0.0141855647473625	0.4699228005809065	0.07827442103583747	0.13384377762710056	0.06544579016489128	0.08569288389513109	0.08334362266946536	0.10246515302695078	0.460153974198918	0.12231823344868148	0.06734826808104775	0.09782259752948566	0.08785110608747293	0.10272873194221509	0.0695756159695402	0.05657313117400732	0.018944573251689356	0.11612394182961462	0.2447471548595144	0.09628002590746529	0.08198560013777237	0.23589560668212353	0.06357313098886133	0.18009630818619582	0.06777242732298912	0.12902239547504396	0.052844101123595506	0.04380363597281315	0.21762974852862493	0.10226477642207979	0.16958125651206668	0.26340700498003866	0.08635849372274043	0.06632926043611666	0.1354570523109849	0.041666666666666664	0.07182450508293205	0.09126347168080716	0.2358786211113659	0.08790453610575248	0.07923943029001515	0.08531002913025384	0.05751738897806313	0.11998394863563402	0.053076511503477794	0.0	0.06716878626990987	0.0	0.0	0.10598564980587452	0.06269605078593843	0.03756906894689735	0.23418271803103263	0.023363652577135723	0.0	0.08798525652458236	0.07226645375204091	0.16168564804198834	0.09034455066011365	0.0	0.09603234668729226	0.06169335369116131	0.06440928431297613	0.07836930027941263	0.06067731624346741	0.061884415104861375	0.05790381071279948	0.090483094288821	0.033298712743524375	0.039390183608644706	0.042577730218179656	0.01215039642005934	0.1054039593365436	0.03267121455323702	0.13212279293739967	0.05437738705485819	0.02296732259279076	0.05218250124536448	0.06722036103359241	0.0	0.11737485503526683	0.08539506714989013	0.05781510615761256	0.07401837928153718	0.08399378009630819	0.07141210849076017	0.05986689212094479	0.10685056377940273	0.0	0.12957018013197788	0.06615762804234644	0.21816479400749064	0.0	0.0	0.2266987693953986	0.0	0.046762974852862495	0.07589634423738852	0.0	0.0	0.08809366443206496	0.05354685901439698	0.029715602749310614	0.09342031252143612	0.0446033367381682	0.0077046548956661316	0.1700552880328161	0.05720527911539147	0.0	0.0	0.11371574222697818	0.0	0.0766614962980445	0.05333879462616846	0.04169787765293383	0.0	0.06902886337730012	0.05721552210316255	0.0	0.07304944449689989	0.22859818084537187	0.0	0.0	0.030464527687100593	0.045716663694191785	0.17674335651863743	0.05203317281968967	0.0	0.0	0.1093600531802779	0.0	0.0860718122280704	0.0	0.0	0.0	0.0	0.09940527637156851	0.06633300050976774
bw94nf57_vm85woki_TAACCAGTCAAGCTGT-1	0.152459298326072	0.3016467510849533	0.0	0.06239509810388678	0.1087752653150275	0.06706699533746083	0.07707708808216734	0.08010114845091906	0.10186707398116737	0.09641749656247663	0.07119948713394561	0.1052096649673269	0.06857098697162288	0.08034802276375311	0.04633097516992648	0.08420947030497593	0.0863971056587429	0.07772669151454145	0.0901688269847023	0.07822093094368018	0.046141856840440136	0.07101477888468034	0.09955667660322556	0.09076511503477795	0.14530943463527732	0.07232845705058583	0.061661441395828874	0.053550222500619866	0.032935634580485734	0.0441095826478584	0.06753188939192033	0.09314768499508505	0.12864265437084446	0.15771599060496413	0.10369295828648109	0.09939685782382411	0.13819582664526484	0.07468924713673127	0.10174093450206642	0.0784037973502977	0.7662337662337663	0.07415133770691067	0.06976993044408775	0.09580581525002144	0.08983430676461514	0.0976680934546103	0.0	0.016800428036383094	0.08695559122525415	0.159084598140209	0.11317699952580024	0.09087450211045717	0.11372344719476594	0.11356067306537382	0.10210330715948693	0.051490259024958296	0.0	0.24344569288389514	0.10130256542189361	0.10138055813691532	0.0497120196393164	0.0320135544854646	0.0	0.0576638080733026	0.0	0.13859945044481323	0.16902409859200448	0.3091492776886035	0.08084050780679994	0.0	0.051490259024958296	0.13199160390171627	0.03018394494566521	0.0	0.0	0.0	0.06722366272928071	0.5902315982572804	0.09749139769686574	0.15865158844277527	0.14940415389853592	0.19805243445692883	0.10441124418652509	0.13269456527883494	0.3586885440818025	0.14344035796769733	0.12049922069462861	0.13310535743364274	0.11147266365808634	0.24902545287778033	0.07776949624581497	0.0758071287609202	0.02950676733448269	0.16015025442265782	0.2198603097479502	0.046605277238038915	0.1155970540852231	0.4133523571725819	0.1331776837394815	0.2846976993044409	0.09612983770287141	0.164258962011771	0.07104679418583913	0.05723351113665622	0.1720171214553237	0.16067078988427302	0.09129565486750585	0.22838210478659918	0.11580173169208546	0.1210567694172372	0.1545293657653208	0.0	0.08329588014981273	0.04058702132538409	0.12283115493388366	0.11071187228284435	0.12110106650446957	0.07564948576184531	0.12504012841091494	0.11191710910812035	0.02742999821651507	0.0	0.08054492324155245	0.2102728731942215	0.0	0.07585024214237697	0.07306581059390048	0.06151050489061156	0.26919475655430714	0.17638665953272695	0.11159042268592831	0.10570120682480233	0.08662825889874066	0.32372799306988714	0.10708671358922375	0.0	0.12991209175059673	0.08672086720867209	0.08160717470508803	0.10707066846713717	0.07967439224954047	0.08420812013152573	0.08639002833759388	0.12287060529177238	0.06496081578698895	0.04075150185234099	0.06118145968333234	0.03722943722943723	0.0	0.09995318352059925	0.10503611556982344	0.040157998683344305	0.041892079345262866	0.06804302503643844	0.06664313354601946	0.0	0.15020491970243866	0.11373985853262936	0.08320500696283789	0.08724245069602846	0.09789526484751204	0.08637897682841503	0.10496897961517569	0.2082119572756277	0.0	0.1255573390404851	0.0754828247088309	0.23368111289459603	0.0	0.11672908863920099	0.16238630283574104	0.0	0.11243088995897985	0.10891895062417203	0.04810058855002675	0.0	0.07540993925660151	0.06580119142763118	0.0365888792855085	0.2174959871589085	0.12533035004945117	0.0	0.01145889067237382	0.04209024433743535	0.23622257891920814	0.03388621366149456	0.12852857539187126	0.0	0.08965589798782143	0.07235684006775228	0.06777242732298912	0.0	0.09598759508688673	0.04323022862348705	0.0	0.129103326723948	0.5481540930979133	0.0	0.033096384621264234	0.034119669834857314	0.05790381071279948	0.30765115034777957	0.0820848938826467	0.11449973247726057	0.0	0.1252168555539342	0.0	0.0914996896183204	0.0	0.11746680286006128	0.0	0.09884965222043873	0.07855393670000411	0.10192195076739004
bw94nf57_vm85woki_TAACCAGTCTACGGGC-1	0.13570090957731407	0.2513524760715772	0.0	0.061786758723806595	0.07187790573849262	0.05670048918443782	0.06777548123553973	0.08479751341211192	0.10188164405472196	0.09295983707002192	0.06567318750582651	0.08689006103345469	0.07193463692018832	0.030120628435235178	0.019895765214117275	0.05970884608525058	0.062498407602741474	0.08277687595912696	0.0682729537387022	0.06298528196542205	0.050550166329355384	0.0636093347631263	0.054689291446915846	0.05961262707330123	0.0	0.06406689029645364	0.06036926483638458	0.04247902230226155	0.019410567424004235	0.04892582536182242	0.06333264221940368	0.12683066432739806	0.10094638299032488	0.14394083666603186	0.09633775198877645	0.11026800914441363	0.11124665596575709	0.051255806018873924	0.10005570638113293	0.08260758586498201	0.6923002091541417	0.07632383363503435	0.04807383627608347	0.06363773745195822	0.09061417460447642	0.17324326734439094	0.0764446227929374	0.03974443710068297	0.1994649545211343	0.08813350400606837	0.10599654369879784	0.06991260923845194	0.09453784273417626	0.09532544960199169	0.0821077899729585	0.12623925974884337	0.0	0.13568753344034243	0.08142571909553079	0.09406181652633457	0.0478131327437342	0.0	0.028634841368923764	0.03978288921821782	0.10861423220973783	0.08919842932411967	0.13200900600040935	0.26157303370786517	0.051558927963422346	0.0	0.07732980832782552	0.0	0.0	0.0	0.0	0.0	0.05392984044669438	0.47619047619047616	0.08644818829369853	0.14483190301073667	0.08155065907874896	0.05232744783306581	0.0903107379511874	0.11616534088444201	0.3060014267879436	0.14067656060542494	0.09585223439644544	0.09241631190825134	0.08488734631448909	0.3152182221203088	0.07479083160970591	0.06023727623155744	0.014049897945029031	0.12015234240501436	0.15010194785475683	0.13722508518487228	0.08900742807980494	0.1544497948992331	0.07821392091055013	0.36329588014981273	0.08052434456928839	0.08163265306122448	0.06170300517210629	0.04649755491225488	0.10834670947030497	0.10682950008792705	0.12266621610205289	0.24385726632917645	0.09222908560230715	0.0690481650123934	0.17430135407663497	0.08447030497592295	0.11381487426431247	0.0	0.30765115034777957	0.08243790936296863	0.09979879069474668	0.04886748706973426	0.08507223113964688	0.06759064905132321	0.0	0.0	4.1157344528131047e-05	0.0	0.0	0.07156439066551426	0.0703197258253438	0.037501263644276125	0.1761302835741038	0.06818857380655133	0.05541064740502943	0.33577076273705486	0.08383439818235358	0.1832658156895717	0.0921525283227411	0.0	0.09805332157896633	0.09483789861975667	0.057300822950903205	0.10847622444733199	0.06204158349769694	0.049570833239135186	0.05343519013930999	0.09422841264088093	0.0	0.04603422936519224	0.061326120127618254	0.049632764239505814	0.0	0.02537007312288211	0.08821562332798288	0.037911793931055565	0.0	0.065080095385694	0.07522384215936363	0.0	0.13322143549714416	0.09558869304205322	0.04403074035559388	0.07167919799498747	0.0957898608881755	0.09102666995925422	0.07628380282553025	0.2196262608247627	0.0	0.14797970790480153	0.07052744220100814	0.3566078116639914	0.0	0.0	0.20074906367041198	0.0	0.12224005707151775	0.07546716337198822	0.0	0.0	0.04743020803827149	0.056367824737906067	0.033069926328353295	0.12055672168031718	0.05223989493652415	0.0	0.07811663991439273	0.1172195469948279	0.2462992687711789	0.12359550561797752	0.13951558567663436	0.0	0.0805326380111663	0.06652902596532381	0.08528624933119315	0.0	0.07391260729988136	0.045422830535190084	0.0	0.0819878513203034	0.0	0.0	0.17495987158908508	0.05083833811267216	0.02600915522263837	0.0	0.07116104868913857	0.0	0.0	0.13126449081505262	0.0	0.09244120375554919	0.0	0.0	0.0	0.0	0.08644071284520723	0.0855848075170379
bw94nf57_vm85woki_TAACGACCAGATACTC-1	0.11213979974012077	0.1024909339516081	0.0	0.010334440071241673	0.05605510448970687	0.03162500955438355	0.05392904173110422	0.076303502912662	0.07055477173956155	0.0497208750198964	0.051482508961238585	0.061859205762888746	0.04656709379619302	0.035720365776545554	0.01060182708122783	0.04716202960584983	0.0	0.060280783000265	0.050499951097993864	0.04974298022399822	0.10764882406308884	0.04763279562840348	0.0	0.04286570358480471	0.026841448189762796	0.04397425053584644	0.04068478402986611	0.02358441321170836	0.027281803489379072	0.050915994526201394	0.0453172813200341	0.04007863924247514	0.0692253427528601	0.06777847303461472	0.06902229737656043	0.04983219028162848	0.07701230604601392	0.023642806740022178	0.07036315936648854	0.06174326652627859	0.3018629310764142	0.0531925933797288	0.10136436597110754	0.025543316220046644	0.06121535385252272	0.047462992687711786	0.04785313001605136	0.020476505208825102	0.05545211342964152	0.06511300295968195	0.06676163889258152	0.049069615361750196	0.08548524870228004	0.09196230659197868	0.06843520888464709	0.05473200516161521	0.0	0.0	0.0731371748480154	0.06727844893131706	0.040135404973475036	0.0024968789013732834	0.00703485722212314	0.033524499198800184	0.0	0.06913422386665578	0.0789605035891138	0.17887640449438202	0.03857191497640936	0.0	0.04994806911528656	0.0	0.0	0.0	0.0	0.0	0.04734466532219341	0.142092792173049	0.06143914599572375	0.08603870626851527	0.09046159832676687	0.04012841091492777	0.07003004486150553	0.07253941523604444	0.22210332322691873	0.08995808206137018	0.06493358457207993	0.08006839276990718	0.06025844657528874	0.1232133302759306	0.059327712758497096	0.045296153055010765	0.0	0.09943514054229319	0.14839558659783378	0.04956210751598096	0.06432689144464487	0.10813863622852386	0.07660878447395301	0.19052969502407704	0.12051899411449973	0.010700909577314071	0.05106061619404316	0.037758673461043314	0.2216425896201177	0.10045011168606674	0.13407113288840078	0.19455076758447545	0.0769339078032159	0.06163942302442647	0.07850351895295715	0.09497057249866239	0.0406848582129481	0.0	0.06558128869525338	0.06075465955890654	0.053435013932408605	0.0	0.0	0.07836358398156151	0.06648831817371144	0.006141391583501989	0.027040375354982098	0.0	0.0	0.053603325513437876	0.04954926033577719	0.04229201648038701	0.2742442482611022	0.047143451637833664	0.0	0.18435289221806075	0.056200191247950816	0.225738235369054	0.06924647589242378	0.11847435603454864	0.06759176861639457	0.08410653929974292	0.03429386735967795	0.09289833286623014	0.049800690623278625	0.06742577813949867	0.029927867942849216	0.04482300350368491	0.048437352469077516	0.017162091689185987	0.03905633830727464	0.023308526679313196	0.0	0.03777644016408061	0.04902354200107009	0.03519465053147029	0.006004399262826229	0.05163073559528422	0.05162189823479394	0.0	0.07828014112164002	0.06054994430815928	0.057485382871539564	0.054024574544976674	0.06951511503477796	0.07128760752356259	0.07166444071410193	0.19428095832590214	0.0	0.14499732477260568	0.05037544290335886	0.23582129481005887	0.0	0.0	0.03756019261637239	0.0	0.08368111289459604	0.06377341539271479	0.011396468699839487	0.0	0.10958990337708117	0.038456113957970946	0.05712639420504589	0.10722174205320273	0.054428717350065665	0.028892455858747994	0.06536472266809346	0.014089530943463527	0.0	0.0	0.08426223173414185	0.0	0.04960568238202816	0.05160619443613159	0.12473693597289102	0.0	0.05795502128550492	0.030644006767602275	0.0	0.10323230415761811	0.0	0.0	0.13513720094779486	0.05020109293559615	0.0	0.0	0.01672017121455324	0.0	0.0	0.059341407656014394	0.0	0.054757134976628055	0.0	0.07952721435867503	0.0	0.0	0.06376816067827304	0.07136046196472631
bw94nf57_vm85woki_TAACGACGTAGTCTTG-1	0.12180883589390812	0.05071042149693835	0.17964151952915997	0.08236035679471111	0.07326486829050372	0.08941469846365513	0.053858190959930226	0.08792537096704564	0.0870897816026919	0.10539053525642869	0.07515617275032374	0.07867008448125243	0.07468359571064646	0.02801084683107155	0.00978935061332065	0.05105448546459782	0.01829345970597977	0.06531283030997372	0.07630870398177393	0.0641886172693536	0.09327820038616326	0.06290007270668554	0.042192157761981194	0.0674071696094168	0.08253076511503478	0.06872130538281383	0.053240734301237096	0.07501565986767411	0.05149674835763102	0.04186355840246421	0.07484374498090676	0.12770166859531898	0.1355437186683161	0.1574983449864425	0.08714851279292786	0.042511795320784085	0.06488175494917069	0.03296345406750878	0.0929864455145354	0.07755508759528963	0.9541806508098643	0.06142955949165087	0.00521669341894061	0.14100286310595941	0.08651590198123045	0.10776707686820046	0.0449438202247191	0.030894155414974978	0.1393044408774746	0.10304705013850228	0.09114423675332552	0.06865227988823494	0.061343433490092275	0.0706769599225458	0.05967926192645294	0.11654549460233532	0.0	0.19860888175494917	0.05687887651635058	0.08699241080228662	0.05858573142115773	0.08227215980024968	0.0	0.07159072715554224	0.0	0.14548702741427938	0.18432137201460783	0.15892990904226859	0.013716620458193492	0.09637506688068485	0.03474648286280804	0.02955097337119809	0.06518329920112174	0.0	0.08378812199036918	0.0	0.0339410901208654	0.5312237254452342	0.07567147326138866	0.1347841973136233	0.11536066929325356	0.1807597645799893	0.10390747828950077	0.11031927885860471	0.2166339694429582	0.11101753426388775	0.056898597250331494	0.09702468188056855	0.08612159258667877	0.06886799663685698	0.06154724691605482	0.06654493581927275	0.03779006400729247	0.1023241853606337	0.1664136046158518	0.11497845737940357	0.06977964516254859	0.09648653468878188	0.13074565883554648	0.31514178705189944	0.07713572320313894	0.25445234273484674	0.06308520599250936	0.04902558638881685	0.1641920813269128	0.10626452199485907	0.09529441581481794	0.12108490760176154	0.14615355308297182	0.10995730555464561	0.10937975881796107	0.08888443017656501	0.10452648475120385	0.0020637468470534283	0.16517618283268365	0.13486909384239557	0.13229676506087149	0.049551156292729326	0.0	0.0958863234144133	0.06538255751738897	0.0	0.0593900481540931	0.21294810058855002	0.0	0.12694845728553594	0.059689095194713174	0.13622455143710258	0.2024478330658106	0.06563224540752631	0.06938871054039593	0.2751322751322751	0.09786513359307593	0.24469413233458176	0.12798349948720497	0.0	0.11616170016938486	0.08016764758337792	0.00466253917297256	0.09323167469234885	0.05416989964442181	0.05537595108729782	0.060915918593821214	0.09409896615405858	0.03455764328203191	0.02614272846103311	0.05970413966668648	0.03307553869351622	0.0	0.0536940431603353	0.018994114499732477	0.03933200681504932	0.0	0.054123770779136916	0.044557521829189504	0.0	0.12641902480492567	0.10691319139485347	0.0685727812823458	0.06826241634047665	0.09166332263242376	0.06264765197349467	0.10073456434636639	0.2260666230703684	0.1868378812199037	0.2144145215306264	0.05788595745808672	0.1543606206527555	0.0	0.23952202603887998	0.00021401819154628142	0.0	0.17235598359193866	0.0933997705312973	0.09341894060995184	0.0	0.09165014320334876	0.08058008780118694	0.03973741614191052	0.14483269539449314	0.018418535272467857	0.08838951310861423	0.0	0.05925628678437667	0.26636347422864276	0.09670055288032817	0.11065657016031548	0.0	0.08863201334912404	0.08616902399039135	0.0	0.0	0.08421077884011445	0.02881111448527179	0.0	0.026028388883643346	0.10192616372391654	0.0	0.14583811052510892	0.03200353490720868	0.027346768919802627	0.21562332798287853	0.02768860353130016	0.0	0.0	0.1810399338489226	0.0	0.06354736535034418	0.0	0.0	0.07375984101505771	0.0	0.05717269621764004	0.07697492869571079
bw94nf57_vm85woki_TAACTTCCAAGTCCCG-1	0.11915271726668196	0.08263480173592533	0.18084537185660782	0.033187478469916515	0.08141002664838162	0.06511312390124589	0.056134577375149944	0.05316180481697912	0.08728809649274046	0.08328874621009452	0.060905318157658594	0.08690330837681037	0.06235408970705767	0.039301522447589866	0.0	0.050532816122703765	0.021885907921220922	0.06729884657898369	0.06460242669013963	0.062036617673518264	0.054813083025100615	0.05665441966947982	0.051517236107926315	0.05652434456928839	0.1146780809702158	0.06468002998817773	0.05088634873652302	0.05768540630831669	0.02310624238111786	0.0457155524886282	0.06661916475150235	0.1221645700349646	0.10935716160077429	0.10229797498889101	0.08860152845612197	0.06790213531786565	0.11538576779026218	0.024309675018028706	0.09031176857851847	0.06654984022265746	0.6452162070139599	0.04973375117837397	0.08713215623327983	0.06394406119940042	0.08211617809594107	0.20831103977171392	0.039693686463349385	0.00564000881251377	0.16032102728731942	0.10138095915367996	0.10412421520600573	0.06872361928541704	0.08871241774849108	0.0873543638964414	0.06723497172935375	0.0	0.039727126805778494	0.13841626538255752	0.0605813166593028	0.07980977725211906	0.056478771283794416	0.0	0.0	0.040829717329042024	0.0	0.060827416093079775	0.08673841303356424	0.28269662921348315	0.0148839924120823	0.0	0.04242595914770403	0.15409309791332262	0.0	0.0	0.0	0.0	0.033419763756842406	0.45746388443017655	0.08405737826540077	0.13729642670816147	0.07427890461598327	0.041797752808988765	0.08013005720870889	0.11128945960406635	0.387699898935854	0.12857096241370256	0.09162072254402494	0.09351897085165282	0.08822031548074256	0.22770006879156157	0.06255428597939026	0.06382315743167696	0.047103818639399164	0.13440081431311907	0.16609546946625597	0.13102982174537467	0.09291392244269236	0.17400867962665714	0.0	0.37731407169609416	0.09755662564651328	0.13360849957960713	0.0894724228642768	0.046607367739795	0.09015516318887105	0.12267881930803279	0.03745318352059925	0.20944972630365888	0.08927059883681444	0.04651619877485504	0.13465036835823352	0.10861423220973783	0.20042803638309256	0.08606588702896889	0.02835741037988229	0.07793665519673147	0.08034977774752441	0.049937578027465665	0.053451043338683786	0.08580277400502119	0.048724808275370075	0.0	0.10886117627690661	0.0	0.0	0.08298418186058636	0.05756221711277891	0.0545931311995621	0.3450708935259497	0.01819154628143392	0.08794810058855003	0.25575173889780634	0.0765512318461129	0.15997859818084537	0.08455167431978333	0.0	0.0748107241965308	0.05744996454779957	0.04825600652245917	0.08427178611769302	0.061198541359410386	0.06737051522618859	0.06521609892396409	0.07221388011529367	0.041041135555345734	0.04727363851243811	0.050013871549452076	0.02372683496279002	0.13179953629391833	0.029148831817371143	0.11904761904761904	0.03414921604741933	0.0	0.05512986384015055	0.05206813948480227	0.0	0.12080294845366425	0.09117246467522067	0.05601551752666471	0.07639323026667794	0.09268291867308721	0.08240214841338436	0.06724725227598545	0.1608505241464043	0.0	0.12744981471573233	0.04336435934515734	0.43485821294810056	0.0	0.0	0.011663991439272338	0.16361690743713217	0.09488139825218476	0.06265611453978936	0.0	0.0	0.06436282378119787	0.06210713893944583	0.04875087459357122	0.09060103442125914	0.0	0.0032102728731942215	0.10723203138933476	0.1259140360263956	0.0	0.04176921705011593	0.1241776152824842	0.0	0.07645368634013254	0.05961852567261061	0.035420010700909575	0.20599250936329588	0.066890135389769	0.03441824649689818	0.0	0.06876908066597426	0.0	0.0	0.0	0.030097811122934214	0.08649901908328875	0.0	0.11503477795612627	0.0	0.0	0.07370656808859057	0.0	0.053290253185732675	0.0	0.0	0.11167163494611328	0.0	0.034592748075894145	0.06047277798140401
bw94nf57_vm85woki_TAACTTCCACATTACG-1	0.10120958495757854	0.11973128827061412	0.1839218833600856	0.07259027976282094	0.0884539263507301	0.08530153634487503	0.05817642330648334	0.08778408756431338	0.08516612716922088	0.08494757896715127	0.06935426505472618	0.1109273655523443	0.07785700288577588	0.02820540882338635	0.07419297306937757	0.06940208667736758	0.08402761853805192	0.07298383074425734	0.07915293095612051	0.06945103033923537	0.04072742922278828	0.0659647519070292	0.08981120538102881	0.058063135366506154	0.07446049580881041	0.0734077591206031	0.054927472128025165	0.058161727283404456	0.03754695437772004	0.04666896686218328	0.0864979375278433	0.033197705525899936	0.06808027726942778	0.096045197740113	0.11335954197818045	0.17330609465440927	0.13619689673622257	0.052566279727979774	0.10601661943734353	0.07209467850638863	0.7215331484994406	0.07005677944878509	0.049304440877474584	0.06705631047341314	0.09339362846754383	0.20378544676297486	0.08564071696094168	0.03224121109117804	0.13701444622792938	0.1433176883326222	0.11767032336191098	0.1176624457523334	0.12165056836848676	0.09359656114987461	0.07603430075340188	0.01781386711988166	0.0	0.09534510433386838	0.07246603766198176	0.10011686519669961	0.05646828019597352	0.03971820938113073	0.0	0.04382857197593253	0.007643506840938623	0.09273063634137715	0.11340809606400437	0.34283574103798825	0.0605087796099032	0.0	0.022408963585434174	0.07107873400008231	0.0	0.0	0.0	0.0	0.08914680824793185	0.3035236566536727	0.09647595718343363	0.15106703095810708	0.08575319811274867	0.07090422685928303	0.10644277071243363	0.13564717497301768	0.283321443433803	0.1461932783163626	0.10525042454695606	0.07600437341521855	0.08835029511539895	0.25215929068256515	0.07108635368924336	0.07051602648867894	0.06388839347640846	0.15477068834152966	0.17639147976226627	0.09171805919292614	0.12120730399635551	0.16937161880982105	0.147380709178462	0.3718031032637774	0.08204030675940788	0.14805472750898113	0.05068162564651329	0.05092219410702312	0.047619047619047616	0.1671100435145379	0.019205316662442625	0.1531053216446475	0.08306870944711416	0.02451381836843887	0.0981767296374038	0.02267255216693419	0.09174959871589085	0.0	0.013146831766414431	0.08814996981165417	0.09190266124740987	0.052939777658878785	0.08432316746923489	0.075688356587233	0.037381844123417156	0.0	0.04379141457793143	0.154003923666845	0.0	0.08859804365422343	0.06352609431261116	0.04056852897012375	0.2070291599785982	0.0	0.047084002140181914	0.19499435229772308	0.10113757400558147	0.19625977731916736	0.10102269234471004	0.0	0.10398595020473113	0.0861901716930492	0.08741623990420139	0.12738328789693157	0.0468293125948916	0.08451709005594114	0.12625587063789312	0.09775798684823694	0.010102917571522992	0.021442455520111616	0.04033252085686543	0.053018142905783355	0.1276083467094703	0.09840378098805065	0.13499866238630284	0.05068631294489525	0.012524027505300914	0.05010920001475987	0.08582262687349172	0.0	0.1712840819896087	0.11493403629560085	0.05944198259109361	0.11915368946711348	0.10405731674692349	0.08900996007737581	0.08155869775648487	0.24526881081188198	0.017121455323702513	0.05304876840457365	0.06683844442567091	0.2268592830390583	0.0	0.0	0.13852327447833065	0.016907437132156235	0.18177278401997504	0.10369152768359642	0.008560727661851257	0.026119947468262076	0.010008497781134926	0.07166363324983042	0.05842285055768202	0.17416416292820788	0.05637433727321368	0.0	0.0	0.0454788657035848	0.09202782236490102	0.044194756554307116	0.1325438935457662	0.0	0.09050277688129621	0.07010027820349664	0.06869983948635634	0.0	0.06758002419336079	0.04519507468945671	0.0	0.03597394013785289	0.0	0.0	0.0	0.04148706572642944	0.0	0.0	0.10295166755840914	0.0	0.0	0.08554242262107431	0.0	0.06563915813981139	0.0	0.03662629505326134	0.07169609416800428	0.0	0.06282668642219204	0.07732460408741042
bw94nf57_vm85woki_TAACTTCCACTGTGAT-1	0.10706642207444776	0.11271624754770822	0.0	0.0835184004338999	0.0922356070168877	0.08730795689062142	0.05657311921741658	0.07720483869490764	0.09152636900006395	0.07501951285930988	0.06799637176426718	0.11252219849966477	0.07267333088087727	0.0357446860255849	0.008303113172027029	0.062332798287854464	0.039975540778109	0.06595871383530877	0.08151532934062836	0.06696784025096027	0.03834298741479982	0.06298278614002326	0.0029427501337613697	0.05463456393793473	0.0770019618334225	0.06351262162673049	0.058865202849001264	0.0563102741781832	0.010342373947146332	0.044297098586713206	0.07372952656100086	0.08458695733323379	0.10289572065854898	0.11748329116449474	0.11492271406349397	0.09874021109976167	0.15116104868913857	0.06568652538364311	0.11900385761184762	0.06248791238998434	0.8373948149229048	0.07123064810102354	0.007838416265382557	0.06788134243319079	0.09341681702616256	0.1027956126270733	0.10814606741573034	0.010908633116167816	0.15685393258426966	0.13602346072833912	0.1176815665919984	0.11210986267166043	0.11969248965109403	0.08671740499302985	0.0718515465706477	0.004185944040537563	0.003031924380238987	0.15259497057249866	0.08791337856052259	0.08559730318305125	0.03932933972590284	0.06873550918494739	0.013415769970077086	0.04210301609652166	0.0	0.12226696048825167	0.13445800611172756	0.36049224184055645	0.08682328907048008	0.0	0.050483114594152265	0.0	0.0	0.0	0.011663991439272338	0.0	0.11886241099724246	0.4471451501949094	0.09492840938706588	0.1460940771132024	0.1139111824505083	0.011813804173354736	0.10405729102358316	0.14650255099693302	0.33658819332976636	0.14487715966989817	0.09148812431665387	0.06951636541279922	0.09303348376235017	0.14637315600397463	0.06710638198019848	0.07028385340975843	0.03933575094623784	0.15202619614787333	0.158821743091406	0.10391146405339191	0.12142735708876383	0.020093930206289756	0.07991633834330464	0.3485286249331193	0.0779828785446763	0.1326148436902851	0.08452603887997147	0.053179198179443506	0.01063402889245586	0.147867114159249	0.08867674804990003	0.21381240482364078	0.08056410027050441	0.03748048175931689	0.07102934518664855	0.21067415730337077	0.11512038523274479	0.0	0.0	0.09579932031225712	0.08852038332971025	0.0	0.05591225254146603	0.10438531505947236	0.0	0.0	0.0	0.303816657749242	0.0	0.08669108669108669	0.06535913120182783	0.045840083043003355	0.17077982878544676	0.04821354259556507	0.05293606206527555	0.07484691754354676	0.09693262050340624	0.17541848199954138	0.09046097738423821	0.0	0.09564838918043785	0.07629400531565508	0.16716349461132768	0.10566723568328705	0.02987765030138263	0.09864681220908472	0.14962447733983314	0.15178032068209668	0.0	0.033768819716764535	0.04976616530923647	0.03205408823386351	0.0	0.10827982878544676	0.2510366506153023	0.027561006280003846	0.001763668430335097	0.04351626353757311	0.06995331117667823	0.0	0.18296980116406342	0.12219647946805039	0.05389586783048116	0.1184853519566707	0.09973348047084002	0.06996851463143598	0.07681884830439595	0.3056496839268375	0.0	0.10595882131462656	0.05623195463874491	0.25708935259497057	0.0	0.060103442125914036	0.08041733547351525	0.10272873194221509	0.2012127697520956	0.08811369287245031	0.014285714285714285	0.0	0.07805369338746734	0.0692680174885995	0.0413631312507717	0.21316760642603338	0.07322016310780356	0.0	0.029115391474942038	0.11610486891385768	0.0	0.07879436418762262	0.1293435289221806	0.0	0.09150320292725325	0.061722685222970884	0.00021401819154628142	0.028892455858747994	0.07484675599599878	0.042190866629068874	0.0	0.0	0.04681647940074907	0.0	0.16441183214858976	0.023430783751450333	0.0	0.15623327982878546	0.050249687890137326	0.0	0.0	0.04927282455372343	0.0	0.06275793132338729	0.0	0.019699401721873632	0.0	0.16827180310326378	0.03323970037453183	0.0618476061278857
bw94nf57_vm85woki_TAACTTCCATACAGGG-1	0.1405927539555148	0.05516913382081921	0.20264847512038522	0.052089975593130895	0.05685507539985559	0.07268019567377512	0.06006313048024607	0.07904152293042709	0.09670481597592376	0.09322448322085872	0.07080370369879457	0.08468217047417394	0.07121605152208019	0.01931635779950387	0.034639240631749994	0.06968744426609595	0.03546587174195521	0.07518648501318469	0.06764082339471973	0.06400248880348645	0.0738537232186475	0.06876416213996556	0.08006573415883207	0.06030390583199572	0.0263509898341359	0.0632751351230124	0.055061001675610365	0.0612186639522896	0.02947714473256	0.053744568288304505	0.07138655299951557	0.1279256411213558	0.09875167414707957	0.17281968967362227	0.09826429720679555	0.08358869594824651	0.10199678972712681	0.02552709733950574	0.10474175798770057	0.08483317871009861	0.7410866287270782	0.07649161793154276	0.05016051364365971	0.08515391747229813	0.09928230190624597	0.1792402354200107	0.0	0.012771850313158972	0.10690208667736757	0.11399177790871717	0.1010627497898508	0.05986564413530706	0.1022744126233186	0.08108304852170937	0.08829696470145908	0.09756711673433419	0.0	0.09106474050294275	0.06274946262418368	0.10165277425774173	0.06859073217301902	0.044283930800784736	0.026692824445633433	0.0449438202247191	0.0	0.09410905859201422	0.12341236924601678	0.21973247726056716	0.19096259545697747	0.0	0.02675227394328518	0.06404082808577191	0.0	0.0	0.0	0.0	0.017203770012758777	0.409462661469082	0.08563548329944125	0.14799794222599522	0.09422150882825041	0.11004815409309791	0.07983701691566861	0.12066721617283414	0.4111230010106415	0.137411902664195	0.052392583804405986	0.09321655384185917	0.08548906238182077	0.09386226400672629	0.07123216119503402	0.05962222123301362	0.037492816519033745	0.12468466949146588	0.144375515162032	0.15778209568865986	0.08935333093409226	0.24059211699661137	0.0	0.3706260032102729	0.08092562867843767	0.1308568371168692	0.05568931692527198	0.05411377543510412	0.0	0.13019564704957964	0.09146461659767396	0.23249783923941228	0.09921697833479932	0.07631495615902861	0.14669300736716467	0.0578517924023542	0.12310326377742108	0.0	0.29725598104410306	0.08716005386451732	0.09560991890877071	0.04684620414957494	0.04531835205992509	0.10228629048853768	0.0	0.011701211994323866	0.03654772194098037	0.2019796682718031	0.13654360620652756	0.08067937056701102	0.06830072448049976	0.04647868571132694	0.41258694489031567	0.0	0.04123194221508828	0.09821057012068247	0.08773145683006982	0.16535453132563888	0.1005585378045335	0.06963234732095085	0.10995739041963645	0.10017965348192807	0.04945348926087289	0.11029368051839962	0.05543939869575261	0.07438890521656782	0.05899867229455245	0.0739743523360776	0.053189815251943474	0.032143365097425686	0.05210451221687177	0.038299528187168634	0.0	0.01668673087212413	0.08694489031567683	0.040382372593836376	0.0	0.06357931587978082	0.04563205299836378	0.0	0.1509306260575296	0.09870916071891268	0.051814867017646836	0.0715064815597045	0.10037754146602461	0.09486870807095527	0.09934181237466254	0.21919029784198324	0.0	0.12967917087767275	0.058584166960693206	0.22699304440877474	0.0	0.1198501872659176	0.0	0.0	0.20067772427322988	0.07492782608446852	0.0	0.03866919597256676	0.024014100022031283	0.06551956497892279	0.08871465613038647	0.11065152076388031	0.11377012500608007	0.033226324237560195	0.07218655252363118	0.11485642946317104	0.1662207954342786	0.030782949884073478	0.14003824584348928	0.0	0.08450259016037621	0.07610266222911434	0.0	0.13282504012841093	0.06685596808337405	0.03360844793429063	0.0	0.04053756333994272	0.22378277153558052	0.0	0.34311702208973477	0.05368490029517677	0.016140538612448723	0.29052969502407705	0.0	0.0	0.0	0.16077305964946415	0.0	0.08513029809084159	0.0	0.0	0.2235725750974547	0.0	0.06373214800181093	0.09432037287473898
bw94nf57_vm85woki_TAACTTCGTCCTGTCT-1	0.15070129175265612	0.0	0.0	0.11814243936762021	0.10646366106167568	0.09359951845906903	0.06008695099814078	0.07126962760049763	0.08788870730260182	0.059161838792139626	0.06772800956454544	0.07848903745539142	0.06898222679067735	0.017461938810253416	0.05867665418227216	0.07224451578384163	0.04043415118856531	0.06708120096046205	0.08217766386486937	0.06764912952443586	0.1089573592016191	0.06919102656160483	0.0	0.09813376136971642	0.0	0.0680392825905172	0.05611161957431893	0.050682509232796984	0.038054420192726694	0.045433028474086964	0.07593654860299269	0.08294449214229721	0.10985812774977592	0.1456729330467666	0.10019084242481467	0.10562284157789775	0.07070733012306046	0.041206256154961575	0.08836177000971009	0.06871063856941602	0.6652560922223844	0.06251580745571271	0.0	0.0763603837623908	0.08896119651009751	0.17027822364901016	0.03404226859283039	0.02116891700500425	0.07972177635098983	0.09250191329554151	0.09994967001119694	0.045241067712977825	0.07671238020143993	0.11262889318381178	0.04888074270096742	0.10870865200012589	0.0	0.21883360085607276	0.09391632783560122	0.08430134324575483	0.03938004665037051	0.024683431425004457	0.027743098904147594	0.04447856328657501	0.0	0.09426322423846704	0.12025236910238041	0.20524344569288389	0.04290091930541369	0.0	0.03443175022818116	0.08149154216569947	0.028136012250696483	0.0	0.0	0.0	0.06904830500336118	0.4695406252388596	0.08312538251638264	0.1389124700741126	0.07552896541660586	0.12975922953451044	0.06965962876075235	0.12279622391981942	0.23986386065037751	0.13785527045694335	0.07547630679042501	0.0836089980691837	0.08165578367354942	0.18252694336161432	0.06705085332320204	0.06608902702896141	0.014644392921546479	0.12067233031880881	0.11992249070900757	0.04967474866942637	0.07604269471570833	0.250698531597408	0.04056617539763607	0.34355270197966825	0.08413590155163189	0.07735228923029887	0.044709737827715354	0.05469496566596807	0.07316746923488497	0.15400704164749107	0.0994339782039368	0.14948347532617196	0.09066039189182473	0.06320634192681888	0.12399061612544758	0.008426966292134831	0.07306581059390048	0.1780937093938699	0.16884506611633418	0.07510598645533188	0.07835671504034067	0.036591165804648954	0.054467629748528625	0.11136148495699058	0.05778491171749599	0.0	0.06795077581594436	0.0	0.0	0.09058731530641644	0.06046621260104406	0.0533800326944841	0.23856340288924557	0.0012484394506866417	0.09005484216158373	0.0	0.08253568517916667	0.13911182450508294	0.09295354418471799	0.07123748375754796	0.08372491454519748	0.07663982739345852	0.07862620703712196	0.11128945960406635	0.04717284733039947	0.08638598130606359	0.06695995085508194	0.07671861785671137	0.0	0.03455445611611164	0.049678972712680576	0.014368403132448077	0.2340823970037453	0.0	0.013877742108079186	0.04510408730364201	0.034163644650536035	0.05901528569583587	0.02981157962742186	0.0	0.13757132808065337	0.09392340605240754	0.05454806773699918	0.08038448180376034	0.09181781701444623	0.08420484010371651	0.06710634335216203	0.14097457543150427	0.0	0.07431187206468105	0.05466408917203783	0.0	0.0	0.0	0.08089887640449438	0.0	0.08478687355091849	0.09883749209591906	0.0	0.0	0.10798476694048406	0.06996021858510693	0.07350701732724205	0.08407073575612901	0.06735087633964039	0.0815944355270198	0.07116104868913857	0.045746388443017656	0.0	0.0	0.13583095535342726	0.0	0.08735032114576506	0.07010078201279878	0.05311218120206884	0.0	0.0612125468164794	0.03032587161800645	0.0	0.1264280993296195	0.12881219903691815	0.37881219903691815	0.1443094091569212	0.0389861789937538	0.0	0.11378633850543964	0.10197075084715534	0.36289459604066343	0.0	0.07886246088493279	0.0	0.0688964375925442	0.0	0.05262901892115375	0.10578613467859053	0.0	0.07208708894102153	0.08032422913427956
bw94nf57_vm85woki_TAAGCACAGGCGATAC-1	0.10092295345104334	0.0	0.0	0.038252087043837084	0.05540577745224849	0.08988286325766262	0.05131367102276753	0.09289645365577345	0.10714305950498984	0.07670135832513506	0.07315207176590192	0.09473837600817803	0.07857696828327682	0.02516537769346758	0.0	0.056184233993222754	0.06810364595276312	0.08826638211517282	0.06225297295431402	0.06506283017491053	0.07982064345034545	0.070120932899347	0.18348238171673165	0.06559657570893526	0.17545032994471196	0.06284341429500549	0.058143772376631216	0.07100934372104556	0.02026002107086319	0.053353701731313825	0.07176909916057238	0.06569860763746314	0.09001714190292162	0.11071813985544704	0.1049027714592817	0.09346271705822268	0.08754200107009096	0.03131954621939966	0.10409634561736102	0.09045508317748294	0.6381146942944695	0.08403631846453755	0.046736222578919205	0.07656868391065148	0.09533646354465677	0.1249554128767612	0.08533975387907972	0.039492650992981465	0.09941144997324773	0.08336550378934109	0.10766450995058931	0.07755781463646633	0.11681920156195733	0.13341923179116483	0.05612193252642691	0.13325779750102287	0.0	0.14596040663456394	0.08051409108450176	0.1159664141627477	0.05929737687834185	0.08127340823970038	0.0	0.0427201657409422	0.0	0.07964922781148262	0.11564882343858289	0.44451578384162654	0.004231723332846929	0.0	0.11009347559248418	0.06552249248878463	0.025110237818490432	0.0	0.0	0.0	0.022979517361539834	0.3556523733088741	0.0896813790951473	0.13438670033272193	0.10829320492241841	0.15661851257356876	0.0916936247273326	0.1090401652199405	0.2864574044349325	0.12938725638726725	0.11978970386395887	0.09530555749412613	0.08401390557988005	0.08667736757624397	0.08002037722587069	0.06961322816300179	0.08243663674375284	0.15813655605379365	0.21040301939178344	0.04973106924614908	0.09926675954526286	0.26122109268176685	0.05403959336543606	0.28416265382557515	0.08788121990369181	0.13139188259573492	0.09856819600499375	0.05398235050852685	0.07604333868378813	0.10307295700554127	0.11365492382641998	0.43931349549327076	0.09279808907596154	0.06767233378102445	0.14824875499032802	0.012640449438202247	0.1073729266987694	0.0	0.2515478101352901	0.09361332410502599	0.09602785457010084	0.03864217347363415	0.053451043338683786	0.08903362555047949	0.03431425004458712	0.0	0.0	0.0	0.0	0.08044614561468494	0.06828105794397929	0.04588446469562816	0.2926698769395399	0.005172106295701802	0.10965088282504012	0.3473039652814934	0.08775481563921933	0.27496241942469873	0.10147287567799163	0.0	0.11117856934937916	0.10721789400879563	0.057020561033402126	0.0854522832853491	0.08539997117467162	0.06550664787727614	0.07394526682916196	0.07600234729629438	0.0	0.04721268396421291	0.056108435883716785	0.054730288438153606	0.1493668628500089	0.052244961655074015	0.11506821829855537	0.033158025805465355	0.01856805976656164	0.06950171583550119	0.08849341405637737	0.0	0.12573134198640387	0.09378627961678629	0.06719953814584398	0.09770305914599232	0.0949254280363831	0.09130756883565873	0.0769781366530659	0.21419654003923666	0.0	0.10465093236628817	0.06794497810951702	0.22645799892990903	0.0	0.12537899054752988	0.08764044943820225	0.0	0.04487248082753701	0.0754857612094889	0.0	0.0	0.08321530859534826	0.06622497431110096	0.046672428694900604	0.10285220397579949	0.03732347552572272	0.17656500802568217	0.08868378812199038	0.07673443909398965	0.2857142857142857	0.0	0.1260762836137368	0.0	0.08233586923090411	0.07072147507302716	0.03088995897984662	0.0	0.08980185870146788	0.06015104189261493	0.0	0.07969030308752714	0.16934189406099517	0.0	0.4351448444546358	0.053799123487294175	0.08819332976636347	0.0	0.1313090779382914	0.0	0.0	0.09371402629829596	0.0	0.11186321638372854	0.0	0.0	0.0	0.19743178170144463	0.09424002963328806	0.1050788595245819
bw94nf57_vm85woki_TAAGCACGTCTAACTG-1	0.0857028204540243	0.08531002913025384	0.0	0.0668586966878486	0.08762798235908305	0.07504490560269052	0.067366867736269	0.10295766338182755	0.10705159182100826	0.08601191674769058	0.07044794926478742	0.09718471874786111	0.06482882290388935	0.02509241694634953	0.04985831203059667	0.07127474585339753	0.04328772707584907	0.0855609261627163	0.0730754183998113	0.07176759113425801	0.0609602903203294	0.06582344040102718	0.09309791332263243	0.05628036383092563	0.08667736757624397	0.06775093472765545	0.059454958350835904	0.06534569157890616	0.03746421538614288	0.04585056396460366	0.07093165077915795	0.0645538591710528	0.10369658491035433	0.14337405120113175	0.11883350548254712	0.09871589085072231	0.11786837881219904	0.04916214979722552	0.11492771381452196	0.0890629831976085	0.6331533634904422	0.0847142913070956	0.0922418405564473	0.06815090733093992	0.09764665420830844	0.08440342429106475	0.02454521134296415	0.03485978661127372	0.07743178170144463	0.11576623253482875	0.11909358401768229	0.10529695024077046	0.11079383852890654	0.09085945774778612	0.05275982242274377	0.10285462499606585	0.026172641341180667	0.23675762439807382	0.06549739654699918	0.10261550411609548	0.06396416244400382	0.03572320313893348	0.0	0.04906544933557204	0.0	0.08019787614150593	0.11755200534327297	0.29207062600321027	0.08667736757624397	0.0	0.022346017058508798	0.047742519652632015	0.0	0.0	0.05901551631888711	0.2933119315141787	0.0275754208338478	0.4026599403806466	0.10223158919084728	0.1569422302367955	0.11716523177197334	0.017549491706795078	0.083404535539367	0.13942995965467875	0.3242078354437905	0.16026295439371785	0.10497824923814177	0.09856468234582548	0.09653565055647531	0.29396927310249943	0.0794135027423096	0.07783500640512574	0.02441392703564988	0.1534436149399153	0.21145864966089686	0.07445580242741685	0.10872094692010306	0.13560430414362998	0.0	0.3626538255751739	0.18249509541644374	0.09890697852174578	0.07295010700909578	0.04738073041885416	0.0	0.1407506351326576	0.18284475233026387	0.3240317734699757	0.09173048284955615	0.05983227962131883	0.13535004321521177	0.005952380952380952	0.09844836811128946	0.1326148436902851	0.06634563937934725	0.08205830523117401	0.09483113862215908	0.0	0.0	0.15381528583775775	0.0	0.012538674482983228	0.04000493888134338	0.0	0.0	0.0591485917328614	0.0654537041053895	0.04508559494838167	0.19970572498662387	0.0	0.09787988228999465	0.07645205398014386	0.09231861194966784	0.25776452903258684	0.09801733050597503	0.0	0.11392033089651998	0.09007686385050047	0.0986267166042447	0.10745921339821822	0.046268600727740826	0.10599677967932439	0.12045954461684799	0.1018312363002468	0.0	0.049942093179186055	0.04969383508709351	0.055800379395885016	0.0	0.020643838059568397	0.04788657035848047	0.06073875726441356	0.01704218932683352	0.06511641851626354	0.0558400991055194	0.0	0.15430494333135067	0.10798643710187064	0.05552153648635755	0.09385260905071668	0.11426096843231674	0.0957896036547722	0.08731145773344932	0.17400867962665714	0.0	0.1302736658541902	0.07373523034287637	0.23154093097913322	0.0	0.12118780096308186	0.12803638309256288	0.1647940074906367	0.1520242553950419	0.09250850493414935	0.0	0.0	0.053945173575047994	0.05617529791287489	0.10250236654731036	0.1417664732271474	0.043371110786841124	0.03461744248261102	0.016809345461030856	0.0708043517032281	0.10406634563937935	0.0	0.1510797515010998	0.0	0.08555301381308288	0.06336056926420666	0.0	0.0	0.07544213948403006	0.03968012956777002	0.0	0.02687816699713593	0.12413055109684323	0.0	0.15363448750286632	0.061340860040519175	0.018577968016170263	0.0	0.10874799357945425	0.2763509898341359	0.0	0.08711513205895229	0.0	0.08459801770488992	0.0	0.0	0.1032637774210808	0.0	0.054960488949253	0.0949143997449757
bw94nf57_vm85woki_TAAGCACGTGAGATAT-1	0.11557937781854315	0.19451875631650914	0.18967362225789192	0.02854064513291849	0.09719646558306971	0.07262764656424367	0.06239143340882605	0.06301239761858976	0.0890583604296229	0.048687220851048325	0.06166030223221327	0.07866493273661411	0.0614606386716047	0.03270465489566613	0.0	0.07707775994292848	0.043415118856531376	0.07236616053984174	0.0781655419205256	0.06459750901024268	0.049776676669690836	0.06300081631622766	0.059198960483069635	0.05646227929373997	0.0028535758872837527	0.056718024624907486	0.04851202646852366	0.02894791789009383	0.018847942281279475	0.046891485776290986	0.05527483783968817	0.05385294959373872	0.07165860690515381	0.09700646588858358	0.09362532891944657	0.10204776496911329	0.08033386837881219	0.030660432223695536	0.08749837614798081	0.0713951924445688	0.5328080159540833	0.07529289234648824	0.0	0.05365158328534261	0.0797776729817655	0.12484394506866417	0.09125869448903157	0.014446227929373997	0.07886570358480471	0.07545495797522536	0.08321511407579657	0.078330658105939	0.09517051054602799	0.0681364038392243	0.04521495813630645	0.041167028609196486	0.0	0.23691813804173353	0.06805890347369421	0.0869372635709123	0.04694237245459982	0.023827358658819332	0.030973188276559063	0.04092892652908745	0.11778644041886417	0.059285759628551475	0.08872777676035348	0.2898020331728197	0.06702660635244904	0.0	0.07210524659301923	0.0	0.0	0.0	0.0	0.0	0.08898217886981932	0.3671940686386914	0.07964273888047095	0.12421538276959657	0.07644340678048543	0.04907437132156233	0.06500720253529242	0.10332950782388985	0.20672076570952974	0.11032658492331965	0.06409379579872986	0.061137087956824154	0.08151515915502032	0.0	0.06856177016760519	0.06327647420449443	0.023839248558349683	0.11959420865970606	0.13413734762049367	0.09673059052124694	0.09441381609596375	0.1858985791570061	0.0	0.15698234349919743	0.09653112181202068	0.0	0.06667168271803103	0.04041287286711947	0.0	0.1487201936640139	0.12852355608121427	0.13989381405111742	0.06850901212051941	0.02740743167250849	0.07903856443182286	0.12359550561797752	0.13196361690743713	0.0	0.12221967438660858	0.063999293150927	0.07055573731975152	0.04304143629986327	0.06789727126805778	0.06702473556406141	0.0	0.0	0.01061859488825781	0.0	0.0	0.10129645635263612	0.06733590733590733	0.02782976184312072	0.2546816479400749	0.023244753581832235	0.049959871589085075	0.23351762677605375	0.07998810356082055	0.19880761293281357	0.08059834022062089	0.0	0.07294915404596955	0.07090440085781276	0.024102524905093122	0.09738252354624746	0.05556970497473835	0.043220622109686836	0.03969244793214831	0.0680629627711904	0.0	0.02399577381798972	0.057143847967818004	0.05121844447687144	0.15320135544854646	0.029327180310326377	0.026417870518994115	0.03552011598405219	0.04595446168479876	0.054973040165310606	0.05811126725854685	0.0	0.11045728734658182	0.0809336207099616	0.054153124460274385	0.07571550599344803	0.07717027822364901	0.08295983043174054	0.05886112915017624	0.1457899847412956	0.0	0.06971444424627946	0.054949005030752694	0.3897806313536651	0.0	0.0	0.0868378812199037	0.0	0.18255751738897807	0.0827489320549466	0.0	0.0	0.03679224498788279	0.05493170894421423	0.049265341400172864	0.10224856292272022	0.0951570277412974	0.06249331193151418	0.03522382735865882	0.1342518280720528	0.0	0.0438023898698056	0.11140464300576661	0.0	0.07674608940519909	0.060101930698007636	0.006741573033707865	0.0	0.07495870844673971	0.04536498778071812	0.0	0.0	0.22605671482075976	0.0	0.17335473515248795	0.0314775070487733	0.0	0.17674335651863743	0.07214196540039236	0.0	0.0	0.05089417448968011	0.0	0.05854945990822657	0.0	0.0	0.0	0.0	0.04965119150512409	0.08389119899338425
bw94nf57_vm85woki_TAAGCACGTTGCCGCA-1	0.08667736757624397	0.09945900957136912	0.31902086677367575	0.04093464382828705	0.08760200927758471	0.07896698005044714	0.05973758340235176	0.06866765826684511	0.08845289292857669	0.08527934551856263	0.06391420892576034	0.0885062369228482	0.06698457909821377	0.03874215671968481	0.0386223569744169	0.07739655787408596	0.07536497745165482	0.0731551259069827	0.05702189659239315	0.057440130892627804	0.050224486472654525	0.05931161688760394	0.06118627226171367	0.07451257356875335	0.0366952024255395	0.06307809741672353	0.05984441953129274	0.033986806561484555	0.021892737171319357	0.052182768868687175	0.06821132252275404	0.06364552614879242	0.06825067391874806	0.09802214544168458	0.09222095375433115	0.06281920326864147	0.07945639379347244	0.04424593481750297	0.09464415071988938	0.0639423525311578	0.7436159346271706	0.060615494941924884	0.0	0.05579176520080543	0.08999308736863071	0.22590065988942393	0.0	0.0	0.1685821294810059	0.07174350326106833	0.09362237693788644	0.08183817846739196	0.11715524766973613	0.08288109251191113	0.056595520078666146	0.04091524250149498	0.03335116818262886	0.18309256286784376	0.0584858772229089	0.09107741263270536	0.038080900275216205	0.03549135009809167	0.0	0.05931820700923261	0.0	0.07726872885890215	0.09056991320772333	0.22777956126270732	0.008317525171457755	0.0	0.0	0.051323208626579415	0.021014372428552978	0.0	0.0	0.0	0.01775253460646719	0.26545899258579836	0.09299360736711494	0.13987591550038264	0.10039398803443747	0.04027822364901017	0.08503436638268098	0.12476222026783824	0.33905534748231375	0.13602327059368294	0.08272500988670993	0.09208365319747831	0.08701240128971172	0.09111060154398838	0.06308019609855656	0.06681114931201997	0.043180151794384	0.13518882688518205	0.137145170853036	0.17932471628509475	0.09892600843561386	0.19493490280007134	0.0	0.30315676832530764	0.09309791332263243	0.13062753191164106	0.05544130105225611	0.05640348971147264	0.0	0.1406832867507025	0.10537579904818226	0.24319874881672635	0.08813176364573032	0.051686485187975674	0.11373420586903733	0.0185928303905832	0.0214446227929374	0.0	0.08950546510739127	0.0778515715120189	0.08484899054996967	0.0	0.0	0.05802156644853274	0.0	0.0	0.0014816644030127175	0.13670411985018727	0.0	0.09182203564226037	0.06119994794152098	0.0543231428127612	0.19438871054039594	0.010165864098448368	0.0	0.21354259556506747	0.08887015279420098	0.12886952533822518	0.09106122182861365	0.0	0.08857774931594574	0.05884412776712037	0.061071619659099595	0.07454542366259863	0.049848074724727985	0.05809136969130639	0.08437369954223886	0.07547593158321683	0.06776193623516823	0.022966319225741782	0.049140954758932286	0.0775524101366798	0.0	0.10341983235241663	0.16746923488496523	0.023132703606995535	0.018766224758734122	0.04697906865186989	0.05284739659302576	0.0	0.13898851960792302	0.09266297855443499	0.05268688244821351	0.09144208836698488	0.091186797752809	0.09459295386261678	0.07662994866013993	0.11394487049917762	0.0	0.10489863860650378	0.04831808536542943	0.2252541466024612	0.0	0.0	0.21150347779561263	0.0	0.09031567683253076	0.0784184971230576	0.0	0.0	0.10442828816920026	0.07059242295009302	0.043503313166234514	0.10731091629968034	0.07596024449957034	0.0	0.1385321919029784	0.12377385411093277	0.0	0.08435883716782593	0.1258273388423201	0.0	0.08029781512828059	0.06541459978900467	0.09045835562689496	0.0	0.06672220671365761	0.033062556938961436	0.0	0.06212822207534699	0.0	0.0	0.0	0.032724944541634354	0.061084358837167826	0.0	0.13184412341715712	0.0	0.0	0.09835108711513206	0.0	0.05901123042487035	0.0	0.0	0.0	0.0	0.047084002140181914	0.08414327422555326
bw94nf57_vm85woki_TAAGCCACAGTGTATC-1	0.11575135672246427	0.08852030200344807	0.1776350989834136	0.043983670118809416	0.10045349000296093	0.08339543682641595	0.058474485171422216	0.08131644735034751	0.09060926381465571	0.053230313107080054	0.06557413119173759	0.07874809661434702	0.06622676228879602	0.035908847706600515	0.07589719200206091	0.07868066702336365	0.030268287090116947	0.06695927910934577	0.0654668415632533	0.06368104789735399	0.0676425430944239	0.0608678464712466	0.09661392646946419	0.06248261102193686	0.0779828785446763	0.06595476783191243	0.05388195431620353	0.04810352477521565	0.018235673743608412	0.05766490151662891	0.06421389359635897	0.1289086316522951	0.09071236023214839	0.12921348314606743	0.09201303946842612	0.06632131913030789	0.0680920278223649	0.006738471320786904	0.09981598178643539	0.07634166335331163	0.5988131718468798	0.07596589380248309	0.04173354735152488	0.06372350810124204	0.08581902477221513	0.07822810772248974	0.028424291064740502	0.022685928303905832	0.16830390583199573	0.07659954893634313	0.09172623925196806	0.05972296534094287	0.10218242234800484	0.09974048474392432	0.05441918644165835	0.0	0.0	0.11471375066880685	0.08109760758235879	0.10438432222879296	0.044606356899813605	0.03222757267701088	0.0	0.04472282317910066	0.0	0.09993107888746815	0.0934857315220787	0.3699518459069021	0.1320103117855927	0.0	0.03836590816101722	0.040334197637568424	0.0	0.0	0.0	0.0	0.07512587287868187	0.34816173660475425	0.08068785517279677	0.14257901615861585	0.08343791040420254	0.031075441412520066	0.0814997736346051	0.1053139086846952	0.3268533380892931	0.1197740481706676	0.08956661316211878	0.08128503966315398	0.07444135369307438	0.0	0.07342052765479375	0.06222267609440658	0.0	0.10413812003288572	0.18279756482003673	0.0763988623243502	0.07585649594520899	0.27638071458296176	0.05817403570212559	0.22150882825040127	0.09590690208667736	0.24054116028433845	0.05331505261280542	0.054473003567748673	0.1813135366506153	0.10551246506302686	0.093942721973473	0.2847676667901387	0.08956793835215932	0.08588025900568895	0.14499732477260568	0.022873194221508828	0.12246120920278224	0.0	0.0871359779867003	0.07958760592509691	0.07511643277640295	0.0	0.0	0.0995287484051529	0.08578562511146781	0.0	0.004444993209038153	0.0	0.15537720706260033	0.07779286880410476	0.060246988561595306	0.042589126988236393	0.3848983413590155	0.10118304500326972	0.06738228999464954	0.08269425123357707	0.0807710834864071	0.17236107926316593	0.09049461177120752	0.12435985630207139	0.08331323447467127	0.06872724425478605	0.09261382455603964	0.09528268236133405	0.06204553217281771	0.053846173168850806	0.056734637258981827	0.09610970158269905	0.029018348912598746	0.04435459292520877	0.055146344846719375	0.05401040906658884	0.13188871054039594	0.060036561441055826	0.021067415730337078	0.052372815744637834	0.0	0.06258533052895703	0.05390638702215	0.0	0.1322453169940765	0.087749982333404	0.07263695292203674	0.07370298405189002	0.08100187265917604	0.08444663950281928	0.06889016864143375	0.1494362205972693	0.10647405029427501	0.10162891623565781	0.07290284534866578	0.21000535045478866	0.0	0.0	0.09887640449438202	0.0	0.17981095059746746	0.0747160968575377	0.053237025147137504	0.0	0.0651181821043024	0.05976323677889189	0.002963328806025435	0.10574007765019001	0.026330722959936444	0.08373461744248262	0.08507223113964688	0.05247904405207776	0.0	0.052719814517567326	0.12186651606127262	0.0	0.0803274345635588	0.06898560012252643	0.00149812734082397	0.0	0.06793187475283226	0.02409512240972915	0.0	0.06776193623516823	0.4111824505082932	0.0	0.21218374990445615	0.029863352991745872	0.025325485999643304	0.0	0.11989477438915641	0.2340823970037453	0.0	0.12563840653728295	0.0	0.0809397997796221	0.0	0.06367041198501873	0.0	0.0	0.06412828744289419	0.09049290187041227
bw94nf57_vm85woki_TAAGCCAGTGACACGA-1	0.10663647481464496	0.16366446703525356	0.0	0.04515637253824109	0.060080932121948816	0.07742872429870824	0.06365697476979607	0.08179916564301609	0.11790386827358389	0.07997875159890383	0.07040067439588682	0.0926261607064661	0.06988691496404313	0.07003015710880879	0.04460693973802588	0.066541822721598	0.03788631557491911	0.07442674058556747	0.06261973800031068	0.06633677611906785	0.03958173401260846	0.06980382717535202	0.11113658946724757	0.06836169074371322	0.07896379525593009	0.059547438029238474	0.052823454465033344	0.050256756580406896	0.04509826634232982	0.04780489674955705	0.06875610200062882	0.054947926387696445	0.061986893089734284	0.08460066563284997	0.11673862599176545	0.08782041928109344	0.11979882289994649	0.05574553547196439	0.11097900111632945	0.08845381673956047	0.7131669828299042	0.08525368674920411	0.08798822899946496	0.046687823426823344	0.09743893354110282	0.18523720349563047	0.02524745853397539	0.0374280049098291	0.17213483146067415	0.08426627655755803	0.11320609965073236	0.0795672076570953	0.11923441562708269	0.11328769067819744	0.07406041675704597	0.07748717464513895	0.09216158373461744	0.15981808453718566	0.08544322086192657	0.11065526644326171	0.06827425102375533	0.05960406634563938	0.0	0.05378096524393832	0.0	0.08170325833628062	0.11359123243596511	0.23747458533975388	0.1487426431246656	0.0	0.05001101564221194	0.03514837222702391	0.0	0.0	0.0	0.0	0.0	0.26553542765420773	0.09134292889360175	0.1562357035908641	0.14584366943917507	0.023135366506153023	0.09268140099600773	0.12690108757524488	0.27743594316628023	0.1502353837539889	0.0884546490799544	0.06797636494754228	0.08858728384582847	0.1903997554077811	0.0818238047053551	0.0597400534347214	0.04967996353764144	0.140308399009413	0.23092273654071407	0.10179944242629045	0.10048183531638703	0.29760418524463467	0.0	0.38368111289459605	0.08395755305867665	0.16517618283268365	0.06441445960406635	0.04863598449536333	0.19709737827715357	0.10610363419352184	0.0633888091014052	0.460097954479977	0.08210877491150215	0.06671689542590713	0.16040663456393794	0.008293204922418406	0.11537720706260032	0.0	0.2192157761981197	0.07042311134672746	0.08182170176667479	0.030646216039474466	0.03846976993044409	0.0791764415359921	0.11888710540395933	0.0	0.0	0.051988585696450866	0.0	0.0716906065220672	0.07447225716888638	0.04309705034605361	0.3466091492776886	0.0011889899530348968	0.14690342429106473	0.07853278639795494	0.08859628455149524	0.1688960228286071	0.09110882742247792	0.0	0.09135277793949273	0.09684540665631375	0.0810211725139494	0.1008879207113557	0.06229627304298725	0.06956344810435648	0.05859243406059886	0.06705328017397608	0.032480407893494476	0.05491327522333069	0.04784990983492856	0.028493603774502652	0.0	0.06710362047440699	0.18422284644194756	0.043353477672330255	0.0	0.06774090883932031	0.08155114346545182	0.0	0.14141822359469083	0.09913231775644327	0.07414184381744683	0.08614795415505055	0.10282771535580525	0.12668024859036095	0.08466277839723246	0.1711154707409389	0.0	0.12273348790202723	0.06692623826585631	0.35219368646334936	0.0	0.11824505082932049	0.0758159443552702	0.0	0.15744604958088104	0.07902936455481069	0.0	0.0	0.026846693733673245	0.05944064241276408	0.039037741284932294	0.11397154655581622	0.05230474893396242	0.0	0.08333333333333333	0.07526306402710897	0.0	0.0	0.13819654994748629	0.07365792759051186	0.08403649872683819	0.06762481119746402	0.08428749777064384	0.0	0.07906823574569055	0.0691365522826197	0.0	0.0855443300915872	0.40436062065275546	0.0	0.1254299472598028	0.03140837195880751	0.0	0.0	0.0650971999286606	0.0	0.0	0.1159913744183407	0.0	0.09428275563629628	0.0	0.05652025876744978	0.0	0.0	0.09294871794871795	0.0849423316467464
bw94nf57_vm85woki_TAAGCCATCACAATGC-1	0.08357219292211267	0.07615480649188515	0.0	0.06861775031699613	0.0758985387544349	0.05164144309409157	0.06340227846307575	0.08940623033642456	0.10867372667675239	0.07686436501224468	0.07209956529211671	0.07818655644876994	0.07112418299107377	0.04619631305024564	0.05263262192101143	0.05447877652933833	0.08869015771102448	0.06328449405958451	0.06807734571417065	0.06878362684019748	0.04353641798683323	0.07011394620606778	0.11113658946724757	0.07526163723916533	0.19903691813804172	0.053779679805717615	0.052784508346987655	0.05175260019052839	0.01946572675172235	0.04561554398790564	0.058816391145824716	0.06701755695745766	0.09512904138253025	0.13136726791268782	0.10230622722360991	0.1506882630478136	0.11034349919743178	0.04055489644155985	0.10396561176835833	0.09036181836924029	0.6738168198842356	0.07537678449474244	0.07878544676297486	0.0611708102058904	0.09472135651603379	0.1756063848760478	0.07654494382022473	0.04267774525540553	0.0769609416800428	0.10659595939072543	0.12123508866609657	0.036466321859580285	0.11338083035303614	0.13288782607746147	0.03857027171633913	0.07279765838919837	0.0	0.09036918138041733	0.10029772391280437	0.10799881257450743	0.06203380228495893	0.05325485999643303	0.0	0.049588179189604516	0.10693266070473133	0.07301103644657253	0.07851163993234726	0.2707544141252006	0.00043776448270830295	0.0	0.0	0.08359056673663415	0.0	0.0	0.0	0.0	0.048606823887722764	0.34831460674157305	0.09093775167484514	0.14119565395221675	0.13867406002237462	0.12179775280898876	0.09165905255792896	0.12246362808160562	0.2845996076333155	0.14405775797816	0.08181310628794752	0.08510479912531696	0.09378086666162436	0.26767560956967057	0.07990215492387827	0.07146363014537584	0.014366961932505003	0.14989806028446753	0.23946900351394734	0.15093914561685112	0.10625473316538646	0.3047381249628441	0.0	0.42354200107009093	0.1259140360263956	0.34586868455247266	0.06630662564651328	0.056439704580129486	0.0	0.12367033715348322	0.13111430261045873	0.1980491418693666	0.09600587721782977	0.039849968880007865	0.12476437420257645	0.007691278758694489	0.1384055644729802	0.0	0.30367652679049145	0.07074217516439968	0.0877994260155068	0.12766779620712204	0.12423756019261638	0.1671811334732683	0.13822008204030675	0.048596087189150206	0.0	0.0516318887105404	0.0	0.07404206280610776	0.06831431752780068	0.05098095780537659	0.29363964686998395	0.0005350454788657035	0.07340155163188872	0.3681112894596041	0.08814786898687695	0.1447680195673775	0.10417087096503783	0.1159519987770389	0.0922496028742754	0.07444092097421777	0.0	0.09541219733836107	0.08679780216742777	0.07700384579637626	0.08642966133602838	0.09835344068761974	0.0	0.06860095766367989	0.05568436280046767	0.08051948051948052	0.13135366506153023	0.05512083110397717	0.1063737292669877	0.06222307697997648	0.0	0.06871471467316101	0.06298439931709549	0.0	0.13388304503344714	0.09399827876878969	0.05625586526999264	0.07291449597777215	0.1017064606741573	0.09103181462732024	0.07879463647539812	0.1804688583714801	0.0	0.08148544478132493	0.08133271049401428	0.22271268057784913	0.0	0.12680577849117175	0.19266987693953985	0.0	0.09951845906902086	0.08951997550807861	0.0527019796682718	0.0	0.02719289963176282	0.05401653492011256	0.012017944602214265	0.11893100657145601	0.05570958379947144	0.0	0.07040306759407883	0.07874085963973604	0.2717139290172998	0.14025325485999643	0.13465435071240314	0.0	0.0828642799562675	0.06832888469719549	0.08896022828607099	0.14392723381487427	0.07418013003931422	0.04036339710497014	0.0	0.0	0.0	0.0	0.29488649392341204	0.03321189604487168	0.023363652577135723	0.23738184412341715	0.09278580345996076	0.0	0.0	0.12552491204176597	0.0	0.09839030116009473	0.0	0.0	0.0	0.0	0.08247931843437462	0.1042439919729135
bw94nf57_vm85woki_TAAGTCGAGCCTCATA-1	0.12810517465413132	0.0	0.0	0.05541751870826828	0.07659461733859028	0.04750439501643354	0.05123915555653281	0.05746702406134839	0.07294385907824857	0.050386325848449806	0.062458231327862705	0.06426948629010357	0.058081020158636844	0.010305705530424631	0.029982363315696647	0.05450329944711967	0.032128207088078675	0.05708159393171772	0.06547115644614739	0.060501500993128315	0.04147765603554563	0.05400240612701448	0.11411755713521364	0.06750347779561262	0.08101480292491528	0.057032403892055376	0.046352371494038	0.05237573242506101	0.025533252800714865	0.04289864638494272	0.06110031177998826	0.1288464170617293	0.096277514798949	0.16054538364574547	0.08570217327652886	0.10058855002675228	0.10331086142322098	0.04461038608571584	0.0855772766405309	0.06101580102198595	0.6804805681210175	0.05352691912610481	0.04256286784376672	0.09317959965528368	0.07815252115772907	0.11013019439985731	0.0	0.03108299499575111	0.08524344569288389	0.09991127726869442	0.0847375797029274	0.04115094227453778	0.08579031849286137	0.05287122874832116	0.043743583069425766	0.14370692097063545	0.0	0.24986623863028357	0.05905447956107628	0.08013890062234237	0.03365715824407166	0.027108970929195647	0.0	0.042413643522870796	0.0	0.05800709161973683	0.11201482327340105	0.1504333868378812	0.09810788462473856	0.0	0.05429137947313757	0.0	0.031825981070459954	0.0	0.0	0.0	0.020414042885953	0.40801039516930365	0.0686142204569541	0.12844363571583087	0.07947857386059633	0.06737292669876939	0.06365065645964522	0.0970759173006364	0.23530111170560608	0.10407282005224074	0.0632121339009468	0.07891920813269128	0.07737766087080752	0.09944202400061149	0.060612036857414765	0.05931265712778626	0.0	0.11009188126206487	0.11882347837404017	0.09261918842048943	0.0705384235514214	0.1014208429938767	0.0	0.26704119850187263	0.06496343855894418	0.0	0.05962134385589442	0.043107960028130776	0.11536918138041734	0.09912559350761597	0.10298217453746726	0.16528789562497428	0.08774083258377272	0.07477533549535384	0.14035477630983248	0.03818887105403959	0.037517388978063136	0.0	0.2892302988611175	0.08859175048227723	0.08700015151082643	0.042298317579216455	0.0	0.09853068280034573	0.0	0.0	0.009671975964110796	0.23622257891920814	0.1608346709470305	0.06510268757459768	0.052059925093632956	0.04426946566955887	0.1978330658105939	0.1244872480827537	0.04922418405564473	0.0	0.07524332246137105	0.16581314173609518	0.0954569774794494	0.0	0.10266635617395355	0.05373944590168213	0.04150424214629672	0.1065143910248244	0.06180268865288974	0.04991497047202064	0.04032162178229594	0.08051571480350023	0.0	0.03983041090138231	0.04207637278798328	0.035089255313974416	0.0	0.018826912787586945	0.025448100588550026	0.04092234936743817	0.0	0.049541290751093155	0.030672980647338425	0.0	0.10505414280010755	0.08222181000164888	0.046367790020616764	0.06395952427886195	0.07597411717495987	0.060961229781454504	0.06967946283067648	0.14971365158631075	0.0	0.12566632978617998	0.048386001355006814	0.030765115034777957	0.0	0.0	0.01487426431246656	0.0	0.009880506509719993	0.06796365124190637	0.0	0.0	0.08223963742800491	0.05502998717234061	0.039408157385685476	0.07336296662139359	0.04940253254859996	0.006313536650615302	0.033930800784733366	0.05568931692527198	0.2602104512216872	0.0	0.1209710580028932	0.0	0.07253539048604782	0.061613610509058996	0.005921169966113787	0.0	0.059541256658989926	0.027800673868089598	0.0	0.0	0.2267255216693419	0.0	0.2036230222426049	0.022162305144251868	0.0	0.0	0.0	0.0	0.0	0.09755662564651328	0.0	0.05550232751696039	0.0	0.0	0.0	0.0	0.05544923241552455	0.06251255109965187
bw94nf57_vm85woki_TAAGTCGCAGTTGCGC-1	0.09958533975387908	0.08453718566078117	0.21455323702514714	0.025007879094380556	0.09393944116317848	0.06023561109837193	0.05955495943182568	0.06217777899874546	0.09753126292588123	0.07857689408976107	0.06707614655916273	0.08441575168002073	0.06419402318320123	0.0352096405467192	0.017834849295523453	0.062002853575887286	0.028179061886927054	0.05909985399606424	0.06333888514932372	0.06838891631575542	0.06685742201130575	0.057577113936740226	0.09684323167469235	0.0737613697164259	0.11182450508293205	0.059759694094956156	0.05201207700574826	0.05612757572198515	0.008643466653428428	0.03535217160125277	0.0664092348395399	0.02031928527878358	0.0753732538603361	0.1208658668190186	0.09107837891710992	0.06286784376672017	0.10238202247191011	0.06947061514721505	0.0924797486387166	0.07671864952557665	0.6782917457074761	0.067883662097341	0.13753344034242912	0.07016855974742586	0.0884431152925371	0.17246299268771179	0.035446762974852865	0.00781795864413181	0.12164794007490637	0.05216354782561581	0.12552934119301254	0.045621544497948995	0.12038711009734072	0.1074021904106747	0.06654808901999913	0.18537752179523495	0.0	0.16163723916532904	0.08203533537284467	0.09661853604047572	0.049974296834838804	0.04633493846976993	0.0	0.04631085458120718	0.0	0.09426322423846704	0.0923150951052316	0.16066345639379348	0.148839924120823	0.0	0.03609983319170365	0.0	0.024944189221601076	0.0	0.0	0.0	0.010495122854673416	0.4584575403194986	0.09774173199010769	0.15700645993188017	0.1182936913273992	0.20092027822364902	0.09477877927316129	0.14048493261976408	0.2639260448249212	0.15587330247369188	0.08645404424593482	0.08535836415660548	0.07887802923981523	0.11404112206680425	0.070031130081611	0.06604829490985255	0.0	0.13780181634388267	0.2060937341836218	0.047675368195770326	0.09036675270080213	0.10284763093751857	0.0	0.4446227929373997	0.09341002318530409	0.21073148360467783	0.06295144462279294	0.04108401615884075	0.07671214553237025	0.11667358858370094	0.0803976232716623	0.2764538831954562	0.1055406195594737	0.07832410652864677	0.16153434580400872	0.08788121990369181	0.24802568218298554	0.0	0.13903538943667354	0.09389639097916595	0.08827225690380673	0.0	0.07105403959336544	0.09269662921348315	0.03270911360799001	0.0	0.09881878421204264	0.08204030675940788	0.0	0.07244241401544772	0.06903908724133444	0.052380212686741964	0.1750601926163724	0.09024433743534867	0.07607677902621723	0.23595505617977527	0.07756283381715497	0.2827333180463196	0.09657260422261618	0.0	0.10044439269565893	0.07538486299790767	0.11900940151341435	0.0905033673894027	0.05659043749346001	0.06510473578047561	0.07025444384994947	0.08002381815357532	0.0	0.009630818619582664	0.047297029506767334	0.04333868378812199	0.0	0.04170010700909577	0.11988362760834671	0.04830203193999601	0.03759189901511999	0.05560321765281084	0.061610153875527554	0.0	0.13659846873786302	0.09988630283574104	0.05901442931904291	0.07067293702420846	0.10967362225789191	0.12671831913404946	0.08329249016700771	0.2304658858965975	0.09812734082397004	0.09778451538751164	0.0619012832809055	0.004414125200642055	0.0	0.0	0.12568218298555378	0.0	0.09017299803816657	0.07078050832181698	0.10556447298020331	0.0	0.129103326723948	0.05830518188188256	0.0496563361731901	0.12074192973069378	0.03555620409552994	0.04312466559657571	0.025191724629926877	0.04614767255216693	0.0	0.07476368824683431	0.14133003388621365	0.0	0.08294034266606196	0.06490222572873497	0.0	0.0	0.07202758973643195	0.04227582317469958	0.0	0.0806345009914078	0.0	0.0	0.24077046548956663	0.024645156636066874	0.11818560133166875	0.13679329409666488	0.0	0.0	0.0	0.12163367219546994	0.0	0.07495060852782305	0.0	0.0	0.0	0.0	0.04952257480347368	0.07678113269549172
bw94nf57_vm85woki_TAAGTCGGTATACGGG-1	0.12873576396850875	0.17864574044349324	0.0981808453718566	0.061068478491904686	0.10647924491057469	0.05928494993503019	0.07362433455245522	0.10079000969361124	0.113246706151566	0.07814157034889184	0.07639256520949615	0.090698672248214	0.07647897492067961	0.04445133518167226	0.03489685512157422	0.053896914571071874	0.03865066625901297	0.08211386291751936	0.08276233049701698	0.07942101638550927	0.07556354246632703	0.07396541722053114	0.09198960483069632	0.06913001605136436	0.017879436418762263	0.07439014427004738	0.06040171993475598	0.0484526093254512	0.0066136033934018415	0.05517802346532789	0.07398455733503873	0.0787138999838242	0.08262192732242113	0.1012641583009132	0.1172579348388998	0.09900773383919452	0.0875163188871054	0.011189429362365366	0.11422670515471181	0.09118205781436377	0.8158470742740406	0.09609255230364731	0.05698234349919743	0.0742732979631513	0.10020313177350001	0.24079275905118602	0.0	0.02644383596135083	0.1364151952915998	0.136314688014304	0.11568622393472049	0.058296177397300995	0.12486365727051711	0.10995366578948326	0.06468266018827816	0.16624177760992037	0.038879971464241124	0.19379347244515785	0.09724032117642892	0.11948938357128777	0.06972901520158625	0.04567504904583556	0.0	0.04768746775700999	0.0	0.10389404285804972	0.1251180511417296	0.17536650615302302	0.07135561068145338	0.0	0.07755012117206433	0.09466189241470141	0.029704248999095958	0.0	0.0	0.0	0.03114239069295249	0.45150194909424446	0.10636915669957152	0.15739971532914387	0.09227102485529452	0.014745853397538792	0.08325307651150347	0.13647537804841176	0.3268533380892931	0.15273865074271875	0.09056691557912858	0.0677972410263568	0.09218245330957843	0.21440036688832836	0.08763425172358265	0.07653594274926093	0.05970711214156907	0.13488968325909953	0.12009601897242346	0.1297626087691138	0.10949076476177229	0.10451221687176743	0.0	0.363884430176565	0.07749242018904941	0.13337919437437898	0.06821829855537721	0.060620769577641176	0.1647940074906367	0.15165358985583705	0.19182788431753542	0.20393464213688933	0.09684902938111968	0.04640700581998449	0.1473926822241429	0.0	0.062215088282504015	0.0	0.0	0.07729034643785701	0.08889001119130693	0.030884014030081446	0.08121990369181381	0.10388113758900276	0.10518994114499733	0.007071905459790169	0.04095155780549039	0.14357053682896379	0.0	0.09080682114389979	0.07572542044452157	0.04920939017143646	0.31798421615837347	0.0957136912193092	0.17151551631888712	0.1609297901432733	0.09869004901855297	0.14889551326148437	0.10926673931694252	0.11235955056179775	0.08371937003246312	0.08394559065975893	0.10741674947132411	0.09975201066693844	0.07993697914507235	0.09692361409405245	0.08753443116738997	0.059890574569806176	0.06401661788310829	0.035753228897874044	0.0500842201216733	0.039379347244515785	0.0	0.05242331014802925	0.09446896736222579	0.057355889075456204	0.0	0.0649255779413664	0.06465835903105706	0.0	0.14518744245545134	0.10713991271019042	0.06024998580861315	0.08485633559554316	0.1146592429106474	0.11841585380911224	0.09096181572380217	0.17929968491766243	0.0	0.0882428710144066	0.0667108948842695	0.2174959871589085	0.0	0.10825753522382736	0.10818619582664527	0.0	0.10633137149991083	0.10914069407129552	0.0	0.0	0.06143581027916785	0.07123671620874385	0.029448080009877763	0.1380623122196156	0.08040274332409164	0.0	0.004057428214731586	0.07646691635455681	0.2676119136793294	0.0	0.13939792521253194	0.06313536650615302	0.0931732651659802	0.0781697917957678	0.043374353486713035	0.0	0.08662575313466862	0.040681532254565965	0.0	0.08245995027224373	0.13523274478330657	0.0	0.020790338607353055	0.032568639120842124	0.0	0.054752987337257	0.0723203138933476	0.0	0.03834492598537542	0.08907696548145987	0.0	0.08912862244453569	0.0	0.0	0.0	0.0	0.04684220274107915	0.09537993144115413
bw94nf57_vm85woki_TAAGTCGTCCCTCTTT-1	0.10327333180463197	0.0	0.0	0.018616650908477906	0.07363888066407975	0.046515516318887104	0.059918985807857594	0.09001060933700147	0.09267902370793801	0.06633029757350163	0.06493331371647185	0.08331327832741986	0.06308529224247142	0.028241889196945376	0.0	0.056182004637060814	0.11021936864633494	0.07507161649229827	0.06365315245344241	0.06888200902929868	0.07988461627934026	0.06489984462495656	0.11342964151952915	0.05575601926163724	0.04204565721419654	0.06026230043924991	0.06320213127994562	0.04831558548330266	0.0567258526253082	0.06164607324955955	0.06728691708352517	0.027486406111961376	0.05943094334992997	0.14129734925773776	0.09051186017478152	0.17525171457755728	0.09460032102728733	0.026155194206000265	0.0921359874231285	0.07943560064990846	0.5291599785981809	0.07865106396993803	0.04320492241840557	0.0800321844150646	0.08586527984440721	0.14573301230604602	0.0	0.023283920309696914	0.0461637239165329	0.09053104956959317	0.10326972971936237	0.04903394566315915	0.09773215811063239	0.10768245232817579	0.06673246279987853	0.04818556636137601	0.0	0.09250936329588015	0.06212306791721896	0.10114002234049543	0.06313886353542665	0.06875334403424291	0.0	0.043199106706678765	0.0	0.06989144924776233	0.09224686782940308	0.3708507223113965	0.01323021547740649	0.0	0.0	0.043873729266987696	0.0	0.0	0.06741573033707865	0.0	0.03908575818688178	0.49193610028280976	0.08532814800515595	0.12795403577594017	0.06771243737535873	0.06822899946495452	0.0812841091492777	0.1091374462160979	0.4117174959871589	0.12520530363183485	0.09781096610603206	0.07961941982459814	0.0808338865871662	0.22571275701291751	0.07300764522132021	0.06055760525397785	0.0	0.13871631246254432	0.1989212326290978	0.0908450902537242	0.08271199613177574	0.23726294512811366	0.048154093097913325	0.30791867308721244	0.09474763688246834	0.0	0.11449694578205814	0.04200223831252731	0.0	0.1051869478835771	0.13153670693587902	0.194098036794666	0.09666101804411889	0.0664548323342178	0.08277565131497716	0.025280898876404494	0.07107544141252006	0.0	0.2703508369639991	0.06983243422785738	0.07638414655122566	0.0	0.06618512573568754	0.08850886940774581	0.10404851079008383	0.0	0.053669177264682885	0.1450864990190833	0.0	0.06732518417911676	0.0642207857938195	0.051970915223646545	0.13590155163188872	0.016170263361274598	0.054373996789727125	0.10052910052910052	0.07849902545944662	0.21050217839944968	0.09631025600425552	0.0	0.0851512404461115	0.06552784628969885	0.08925068154602665	0.08598308237152538	0.05406131107860035	0.06272591855753748	0.05400986861661019	0.0580006558621999	0.0	0.045851365720516624	0.048987376889998616	0.031966535337321855	0.13286962725164972	0.035736579275905116	0.07330123060460139	0.04521504143520402	0.021183837663238413	0.06355913636279774	0.08362916242071447	0.0	0.12530058963641352	0.08720610355653816	0.05584763643961656	0.07813541343996695	0.08966492776886036	0.08489834135901551	0.061564946760932694	0.15750153577868933	0.0	0.09957790856667262	0.058763895859940664	0.01792402354200107	0.0	0.0	0.009791332263242376	0.0	0.04301765650080257	0.08244135243474304	0.0	0.0	0.06713247096591446	0.05930050079361348	0.02514713750668807	0.07959144475998409	0.041344423366895276	0.0011235955056179776	0.029828785446762974	0.053549135009809165	0.279828785446763	0.04162653825575174	0.12722440203713611	0.0	0.07833866720123824	0.05954874808426513	0.07258783663278046	0.0	0.07121557098657734	0.048457767558891154	0.0	0.06776193623516823	0.0	0.0	0.12229610945501797	0.035956258529165994	0.07446049580881041	0.0	0.11400927412163367	0.0	0.0	0.0739335570796245	0.0	0.0750501518727283	0.0	0.0	0.11197737521975082	0.0	0.03292587562250483	0.0792007740605458
bw94nf57_vm85woki_TAATCTCAGCTCTTCC-1	0.12027058014216922	0.0	0.0	0.0	0.09676531243019734	0.048177979056791255	0.06337296090258997	0.07043893351961812	0.07428309167247446	0.08050229072338533	0.06073848647077198	0.05820367496023957	0.06412719178403561	0.020927574298360816	0.028674474367358264	0.053223649010165866	0.08040969196667432	0.057077563457300654	0.05566342762790751	0.06463414381939749	0.09787842836206295	0.05714393895342941	0.0637850645876328	0.07181808453718566	0.07606563224540752	0.055812932722035864	0.053255107273373	0.055400044369625076	0.026779853607144237	0.04575222227222647	0.06282193173806068	0.10681000908333023	0.10570726537233371	0.1554579173128021	0.08430065931718278	0.07096648669682377	0.0808689138576779	0.03374663658005134	0.08737204596547085	0.061879727666759934	0.804562478719782	0.0517981194487478	0.0	0.04819902058087151	0.08155721178818448	0.06257802746566792	0.0	0.01812230510181601	0.0742215088282504	0.08782195853736176	0.07391894689293337	0.05841507639260448	0.0677789980569401	0.07602741471120283	0.06801584891472531	0.078997891291348	0.0	0.11861958266452649	0.06399852349819073	0.08378331127444079	0.06370538227775505	0.0	0.0	0.05323086733472089	0.0	0.08381623454942823	0.1198501872659176	0.13174959871589084	0.01950483972955883	0.0	0.0	0.0	0.0	0.0	0.0	0.0	0.00030182052653962766	0.414201635710464	0.07033159597807988	0.11899641707370721	0.09722262755970622	0.0	0.07569988064370087	0.09583229807948909	0.2524522917781345	0.10152967068028469	0.05266475911322028	0.08767069113918162	0.08140198723174193	0.11304746617748222	0.05981869356116562	0.05985643091788958	0.0	0.08976216074051098	0.13296603184243633	0.04975922953451043	0.07646513777605071	0.25432495095416446	0.0	0.2413590155163189	0.13929017299803817	0.0982190629060613	0.038082976636347424	0.04042455508281523	0.0	0.07726730198640311	0.08822618343611839	0.20224719101123595	0.09071836895609811	0.07813847850536683	0.05192410585669013	0.04260299625468165	0.07156768325307651	0.0	0.03546587174195521	0.08638775580327998	0.08959559784195884	0.0	0.0	0.0934374614149895	0.0	0.0	0.01103016833353912	0.08542892812555734	0.0	0.0736085387770781	0.053999392651078046	0.05916690706728505	0.19234884965222043	0.023839248558349683	0.049558587479935794	0.09012543844004518	0.0761304054261594	0.08331422456623098	0.0842639709481689	0.0	0.10298932404073	0.06342246408017853	0.08229509032077251	0.11263981247929884	0.05300504048379168	0.032944232184618324	0.03444107563957751	0.029487909698130792	0.0	0.034967592498526934	0.04375780274656679	0.06618026168587966	0.0	0.0	0.026718833600856074	0.04779903987691488	0.05645720626994035	0.04948767089168096	0.050907024192492045	0.0	0.10767016211606413	0.08259217756779766	0.05046336387802895	0.06680559075591601	0.07795144462279294	0.06813701279993414	0.06539807792059271	0.12514119255692288	0.0	0.12607256802013356	0.04637254073717009	0.03517924023542001	0.0	0.0	0.10069555912252541	0.0	0.11449973247726057	0.06947293728523074	0.0	0.0	0.03685519151480817	0.05956511324383074	0.06663374079104416	0.07376082095183219	0.10107495500753928	0.008079186730872124	0.0356251114678081	0.05778491171749599	0.13411806670233636	0.05254146602461209	0.12101936071973525	0.0	0.07526867197352165	0.0587043636938895	0.007098270019618334	0.0	0.06113621560006514	0.030745231587928218	0.0	0.08894344254555756	0.22565543071161048	0.0	0.2686692654589926	0.016631497946988417	0.08183223351762678	0.2891029070804352	0.0	0.0	0.0	0.09478411725602737	0.0	0.06407964573629585	0.0	0.0	0.13070396698005043	0.0	0.03499403218504342	0.07456371324370971
bw94nf57_vm85woki_TAATCTCCACGTATAC-1	0.108623786593289	0.0	0.0	0.023989093867499284	0.08559169276961358	0.08718852709623175	0.0575754133165246	0.08525145175237206	0.09992156443736447	0.05696604283048647	0.06617845423549688	0.08180013733079279	0.0671829047252362	0.02205238581643076	0.0	0.06187355091849474	0.030344722158526332	0.07373853707885321	0.0632554640800382	0.06626409738477687	0.04542070858631679	0.06863840166093983	0.11167163494611328	0.06914285714285714	0.0780274656679151	0.05961151533209664	0.04877537640959447	0.0394824413733704	0.03391195468109635	0.04327784528351577	0.06095040819524845	0.03421802481117872	0.06242992437796703	0.11987285868451361	0.11111015737585467	0.12935940464030352	0.08260246120920278	0.04395902637231411	0.09836084523974661	0.08427309899323093	0.6648669682377547	0.08351370145207987	0.02386302835741038	0.07663403297677249	0.09122623050696535	0.14992420189049402	0.04638175494917068	0.03971925848991282	0.09945425361155698	0.07753418534246297	0.1130314989011396	0.11131323940312704	0.1030488205532558	0.09902345100694103	0.05423842783393345	0.048972397947943225	0.047619047619047616	0.22140181915462814	0.07453164877899639	0.09541585705837628	0.05250090048503796	0.0498840734795791	0.0	0.043082108270763114	0.0	0.03503641029826518	0.08720882214585556	0.3150347779561263	0.05262901892115375	0.0	0.048972397947943225	0.0	0.02870795741775982	0.0	0.0	0.0	0.03497002373406868	0.5228923029886112	0.09261428627254294	0.1502587063048717	0.11234982246218202	0.04582129481005885	0.06362102317158497	0.10569645962904389	0.2836930027941264	0.13753362162598923	0.0698885709633145	0.06632237653244004	0.08112690102218897	0.2147825422303753	0.0758175743900401	0.06544458671591762	0.038562907476765156	0.1351747731577822	0.17701328937283994	0.05099828222240996	0.10121779883614729	0.18417454372510553	0.0	0.19058319957196362	0.0950151596219012	0.0	0.06504982611021937	0.04981004717278698	0.10406634563937935	0.12164988569482951	0.11948410351722001	0.28526155492447625	0.08274569437473393	0.05822714318472172	0.14351566036959296	0.023475120385232744	0.08044943820224719	0.0	0.20958495757853704	0.05435211228428422	0.07407122765489786	0.0	0.0	0.0916779849364119	0.14599607633315498	0.0	0.004609622587150677	0.22926698769395398	0.0	0.0712351319092892	0.06587190722022182	0.038297667744154565	0.21418539325842698	0.1960644432554545	0.03859015516318887	0.18102372034956304	0.08532549948766958	0.1741190858365818	0.08847189148408369	0.0	0.07666120532162332	0.0812290386146237	0.020561033402124895	0.07368765233933773	0.04201192894753988	0.0657804504932215	0.05455482234508452	0.05463504720481886	0.0	0.04740232033646911	0.04605849830568932	0.03470013132934481	0.0	0.035190387016229716	0.07086008560727662	0.030194317669075606	0.0	0.06263779727311304	0.055988846188855516	0.0	0.13441537454541505	0.09277486699577012	0.053043176841589094	0.07314916504745009	0.0929270331728197	0.10702452977733877	0.07701285334444267	0.1447991597804332	0.0	0.10333313516834117	0.06508919357216571	0.21094168004280364	0.0	0.0	0.1532370251471375	0.11054039593365436	0.14118066702336365	0.07364314469403696	0.0	0.0	0.08403361344537816	0.05512490737444901	0.07042021648763222	0.10570577986308323	0.0642703114613227	0.0	0.02866952024255395	0.07325664348136258	0.1491885143570537	0.0	0.1400085210946634	0.10290708043517033	0.07245956473173559	0.0673426779882693	0.05621544497948992	0.0	0.06585275781050084	0.051778303182797566	0.0	0.1157586630157681	0.3321294810058855	0.0	0.12787586944890317	0.04591772323119375	0.0	0.0	0.07753700731228821	0.15115034777956127	0.0	0.07459831055336673	0.0	0.09315874536674118	0.0	0.0	0.0	0.0	0.0590762234020661	0.08804517412851483
bw94nf57_vm85woki_TAATCTCCAGTTAGAA-1	0.06433921883360086	0.08953094346352773	0.0	0.0765408210382814	0.0986457635306768	0.06233757547963006	0.04955400661110989	0.05892826073590338	0.07650988458073399	0.06798913033055838	0.05987322382352954	0.08090888550836312	0.06283748378007857	0.04313804173354735	0.04163446485543864	0.06518414481897628	0.0	0.05676016359695659	0.06627947784163804	0.05483580958053439	0.026682485402563565	0.05239343827797393	0.0	0.06521134296415196	0.0780274656679151	0.0555466114320316	0.05093271316276788	0.04507595035821947	0.006712890183294446	0.05226860949847404	0.06924020621801368	0.07972177635098983	0.069157184093132	0.06860824695522848	0.08776844070961717	0.11860985456491074	0.09291813804173354	0.02230131590170672	0.08630773482001114	0.05400621438143343	0.599591419816139	0.05555648769053616	0.10807918673087212	0.06367858061828385	0.08142100951756082	0.2075530586766542	0.03206928838951311	0.02410851981241935	0.045371856607811664	0.10173991371545062	0.09516997449109503	0.039343677545924736	0.08563919161198877	0.09074662502775321	0.055876100819921046	0.07902936455481069	0.0	0.1639379347244516	0.06318010898522193	0.08396635314878957	0.03451567893074833	0.0	0.0	0.04603375302245959	0.0	0.03433359632178905	0.07922263996466546	0.3477581594435527	0.06230847803881512	0.0	0.0	0.041116187183602916	0.0	0.0	0.0	0.0	0.10456709333113827	0.324161125124207	0.08210377179149739	0.1281842931734135	0.10050586118001849	0.04800428036383093	0.08494711281228136	0.11988633898746258	0.3198531597408002	0.13013984213827584	0.07264289203712751	0.06457068416032755	0.08633449026413319	0.0	0.06146431217996014	0.05959312686222157	0.028773556863444506	0.1248774063243781	0.1294231631310283	0.09016924333305174	0.09864266248050617	0.27091136079900124	0.054185514859672164	0.2626003210272873	0.16916354556803995	0.21776350989834137	0.07336253789905475	0.04913598332714176	0.0	0.11537526144267718	0.08011602038804877	0.29357533851915874	0.08437567812459106	0.0274292702634826	0.12646005679713546	0.024143927233814873	0.14315676832530766	0.0	0.02453565695941298	0.07784829906260686	0.0829759654057599	0.04057428214731586	0.0	0.1279787628102235	0.03274478330658106	0.01886616884174285	0.00510351072148825	0.0	0.0	0.09854440191518843	0.05761022659899064	0.05351441047604254	0.2636102193686463	0.01521907139884668	0.03497859818084537	0.3349979192675822	0.07753027862645052	0.11567173685953783	0.07922967939702341	0.09011694565466637	0.08509718144695148	0.05405916820002871	0.08015490840530969	0.10405785285400053	0.05520445252606619	0.04769440613719772	0.08239204962051404	0.07810801014860456	0.0	0.02241772829171492	0.04997225690109585	0.01959239262610049	0.1306402710897093	0.06195380774032459	0.12068619582664526	0.04300582139343595	0.02074787468045895	0.047356137340639474	0.04256830710278423	0.0	0.13523233738827192	0.09511926634833143	0.060830926836456044	0.07905343884054707	0.0874699036918138	0.07582108902333622	0.06281474765049685	0.16748905138418246	0.0	0.10874303945464994	0.04164492526756415	0.015917602996254682	0.0	0.1326912787586945	0.15767790262172285	0.16072766185125736	0.10964865346887818	0.056185497692437546	0.0	0.0	0.09857426116514022	0.06195938579465447	0.003272008889986418	0.09477850489086444	0.02785479189973572	0.0003745318352059925	0.0289370429819868	0.05328161227037632	0.07651150347779562	0.0	0.12082367278996492	0.0	0.07409218800427089	0.059821812726021446	0.125485999643303	0.0	0.06924840649498686	0.03030418058507946	0.0	0.032889560318509425	0.0	0.0	0.08996407551784759	0.0410361847049134	0.04220914333273884	0.0	0.06416087034064562	0.0	0.0	0.0942814987758808	0.0	0.048949057310698284	0.0	0.0	0.0	0.0	0.04583384780013994	0.056335654672379436
bw94nf57_vm85woki_TAATCTCCATTCTTCA-1	0.12585034013605442	0.0	0.0	0.038559921428937896	0.07419470460814412	0.054393105556829476	0.06358429165109171	0.08383861772504941	0.10351713481122446	0.0828649288236095	0.06930813892095775	0.0871881262589576	0.07010042058438637	0.03268033464662678	0.04159483185700414	0.06136079900124844	0.0	0.06311823698988049	0.06338634886115857	0.06867519962277964	0.04483913741363668	0.06571841462463653	0.13517541848199954	0.047426431246655965	0.13625824861779917	0.06565961175562199	0.05562386581022299	0.06134263790470971	0.007319642788193697	0.062175284899216435	0.06906694103565207	0.17477322781738774	0.10832455790589333	0.1947338828885201	0.09412603992908025	0.08701785106279489	0.05641091492776886	0.006366265770271632	0.10339120852021393	0.08665478767530102	0.7209494625224963	0.07922525911798903	0.0	0.09591609179910063	0.0924463148254463	0.19604958088104155	0.0	0.005621124854436156	0.1916318887105404	0.09719541350888243	0.10467976304561907	0.08662980797812259	0.09689673622257892	0.10007170337369833	0.06866657990253495	0.0	0.09002140181915463	0.17907972177635098	0.08739324724134652	0.10141986520608638	0.07129918134544705	0.06784376672017121	0.0	0.05375701819565149	0.06703355499503172	0.06378376907799875	0.12392946017861182	0.15773140716960943	0.08346709470304976	0.0	0.0498536493248985	0.08861176276906614	0.0	0.0	0.0	0.0	0.03144421121949212	0.406099518459069	0.09420531936867571	0.1410999153501094	0.10889148304878642	0.17517388978063136	0.0846112688809318	0.13702422691186736	0.38704595446168477	0.14339529605418203	0.0861562798055226	0.09596389606160002	0.08052574521190323	0.0	0.07365267326597887	0.07168678396935083	0.0	0.12269205171370148	0.2388182725261377	0.0883388245895638	0.08024872623113817	0.27459722965340944	0.07811663991439273	0.284804708400214	0.09189406099518459	0.26270733012306047	0.050408529516675585	0.049832827493393704	0.0	0.11224730325853921	0.07510348905972797	0.27423138659093715	0.0993726881645621	0.08784573219335888	0.1713627196773264	0.017054574638844303	0.13671482075976457	0.0	0.262019414507376	0.09410910019094743	0.10592436608821736	0.05112656798050057	0.0	0.11660904638432729	0.0328517924023542	0.0	0.061694859447668435	0.0	0.0	0.11504575324800044	0.07063901783002907	0.06561087646366992	0.2938737292669877	0.008917424647761726	0.0	0.19862077165447953	0.0828636281454154	0.24517822110117454	0.10512557010285913	0.0	0.10028637408272967	0.10152596710557796	0.041147545160386254	0.11732358361571844	0.058316008521240914	0.04528544550699955	0.03231575609852763	0.07039299953399265	0.0	0.027781728535533116	0.048593028555575374	0.01972858602072085	0.13126449081505262	0.03817772427322989	0.06788389513108614	0.061071619659099595	0.021936864633493848	0.062052591280603676	0.03863427976440238	0.0	0.12228206402620365	0.09649368545382961	0.06546758506075726	0.07916420264143505	0.11146569020866774	0.1245297773387661	0.0916908662427146	0.24927174365376611	0.0985553772070626	0.1205041317400868	0.0695567404963168	0.13416265382557518	0.0	0.0	0.13649010165864098	0.0	0.08139825218476904	0.0893211217071098	0.0492776886035313	0.0	0.049381550372958175	0.06401270677045205	0.033296291723258015	0.10346956414372145	0.07474423204760283	0.0	0.14459604066345638	0.0485553772070626	0.1079008382379169	0.0	0.11780784931533995	0.0	0.08157855950971067	0.06267412909004987	0.059853754235776706	0.0	0.06832370833042548	0.046031987043223	0.11195826645264847	0.049381550372958175	0.2117442482611022	0.0	0.27646564243675	0.04288780276660595	0.02627667796207122	0.0	0.0	0.32142857142857145	0.0	0.1043338683788122	0.0	0.08365097338183307	0.0	0.06206527554842162	0.10525108919972484	0.0	0.06733856031608841	0.0901572696671343
bw94nf57_vm85woki_TAATCTCGTCACCTTC-1	0.07717075594282657	0.0	0.2277956126270733	0.02061024502151176	0.07228828042616632	0.07191584498968126	0.06098113659295743	0.08933951317402322	0.09818125009612201	0.06711464739735852	0.07243473085798585	0.08158008423838448	0.07528645830252978	0.03287489663894158	0.014248062937201513	0.06440832887462102	0.0	0.06328550167818879	0.0593404270008112	0.061186926454734294	0.044147067718147345	0.06800824700259589	0.12107314836046779	0.058084537185660784	0.14401640806135188	0.06233359925414019	0.057263311922241295	0.04998760260475799	0.016001720971024806	0.051540214251544716	0.07258480827753318	0.06924483929971256	0.08226068642586212	0.12304232300423502	0.10680118148723568	0.10117223600369668	0.08234991974317817	0.04628531106303456	0.10323845633874765	0.08677308672154564	0.6544092611508342	0.06955839794582307	0.09403424291064741	0.1020058078982515	0.09657705143075848	0.162274835027644	0.056280096308186194	0.030604601391118244	0.10264312466559658	0.11835341447060975	0.09951581360311795	0.10119493490280007	0.09131255104052266	0.09943838423544912	0.05744147036281868	0.1220533157083058	0.0	0.1615837346174425	0.06886613236689579	0.09678573775262125	0.05206552034047077	0.06552523631175317	0.0	0.044026990376023395	0.08652449743942521	0.06128537874871907	0.11086573231207875	0.21722846441947566	0.00038912398462960263	0.0	0.04563623202089825	0.055356628390336254	0.02675227394328518	0.0	0.0	0.0	0.061283286002387125	0.2536115569823435	0.08880844108432358	0.14220757462006015	0.12493798336494966	0.09144997324772605	0.06085524961929456	0.11005307072722803	0.28908804470602223	0.12879782584036584	0.06809035289738759	0.07696280270779537	0.07230957563330055	0.09967132920583964	0.07835398014187751	0.061493571162357936	0.03963299843449656	0.12870202785248003	0.16742585281911124	0.1643716031652164	0.09580773100238968	0.2202009393020629	0.0	0.36035313001605135	0.10781166399143927	0.24826110219368647	0.046732878544676296	0.043799547197319634	0.09697699304440878	0.13437124673079728	0.040015769761482356	0.29184673004897727	0.09416386306148716	0.04078356864415108	0.12078034325225337	0.007624398073836276	0.17966827180310327	0.0	0.1675456699533746	0.07916382372623997	0.09422802306185082	0.0	0.11551631888710541	0.061910935506441125	0.024968789013732832	0.0	0.0	0.20260388799714643	0.0	0.1063752726674075	0.06799733923329429	0.05924950625411455	0.2893258426966292	0.1688960228286071	0.08490502942750133	0.20278223649010166	0.08861762015670266	0.28991821447680194	0.10013577943293459	0.07666437361461438	0.102850711222371	0.0585722550644447	0.03826849091696604	0.07525244804538544	0.039970463910096565	0.041512495698284586	0.03862731109922121	0.08645299366575192	0.0	0.030809137764051718	0.047284148782276124	0.027540250012160126	0.0	0.03745318352059925	0.06851926163723916	0.03650637493127008	0.03348988367714959	0.06596453478718105	0.05282741564153285	0.0	0.12343689315114627	0.08917613932718872	0.04992107173353527	0.08304656773018688	0.09662085339753879	0.09203399596658024	0.0728642087249172	0.15672869230921666	0.0	0.08384360818817747	0.06845517627512271	0.19756554307116106	0.0	0.0	0.0348314606741573	0.0	0.14799357945425362	0.08971310689750875	0.05264847512038523	0.0	0.12293456708526107	0.06131151064158445	0.043626785199818906	0.1006777242732299	0.02628208246185774	0.0	0.018057784911717497	0.0	0.0	0.0	0.11212918375839724	0.0	0.08198327947335222	0.06829915994836962	0.08846085250579633	0.0	0.06607157396422174	0.03672472633146791	0.0	0.16746923488496523	0.22752808988764045	0.0	0.1320797982114194	0.02982728251002459	0.0	0.19297306937756376	0.02483502764401641	0.0	0.0	0.08508844463900643	0.0	0.0767257981786333	0.0	0.0	0.0	0.19181380417335472	0.04709943614437997	0.09369545098997457
bw94nf57_vm85woki_TAATCTCGTTTCGCTC-1	0.11587556370862952	0.16342666904464656	0.0	0.07012760468201441	0.09022529050891656	0.07885710463960866	0.0688712250586962	0.08790051555360201	0.10008628721338439	0.09151770732053444	0.06930486944404313	0.12430571041454617	0.07097967734037054	0.08017170095821781	0.027287319422150885	0.07511369716425896	0.060179877194323425	0.0772994612263323	0.07333143478485994	0.07292838278884849	0.04587433410100728	0.06661090834675455	0.033707865168539325	0.07739753879079722	0.02024255395041912	0.0674009124607927	0.06353827337022087	0.06866362604235994	0.03430358590789495	0.04815325969374063	0.07622175477395869	0.09775156469695273	0.13828028885639992	0.12875552049042813	0.12226313746472371	0.047254243883457364	0.1234242910647405	0.053326199393615124	0.11307542159602085	0.07871795249385188	0.7892893623230702	0.08023010062707828	0.10211342964151952	0.08567262568463357	0.09424879810039327	0.16200731228821116	0.09684323167469235	0.01609542693481887	0.22264312466559658	0.1297857786266263	0.13258612148905338	0.11843528922180607	0.13338402185238377	0.11899484245276495	0.08156551414978382	0.0888175494917068	0.015070447654717318	0.09550561797752809	0.08944207992871031	0.10466709845775488	0.05446797945145599	0.006117353308364545	0.0	0.05241940449848723	0.0	0.09648502326087548	0.1288741422215519	0.401669341894061	0.08234836324723965	0.0	0.0	0.0	0.0	0.0	0.0	0.0	0.07166865593831886	0.25613391423985327	0.11089309697309993	0.17668861989169418	0.11774891774891776	0.06863563402889246	0.1065645964522369	0.15150792117084252	0.41079602877355686	0.17009681060063386	0.1192802475166911	0.0966780654616512	0.1218923241983422	0.0898876404494382	0.07896461624413836	0.07803924888808589	0.04783702911043735	0.17496489077744215	0.2160571486414183	0.11554166314663063	0.14040712029986097	0.1650318054812437	0.02558490198939637	0.3639379347244516	0.07753700731228821	0.06359397691660934	0.0817254102015338	0.0571429739650141	0.0	0.1565849880456622	0.04835121511644279	0.2494958225295304	0.09107451377949169	0.05436171258230419	0.1022924640902169	0.19074371321562333	0.12599250936329587	0.052587327065657725	0.0	0.07132467115973971	0.10236642344421437	0.0	0.08105939004815409	0.11505535662839034	0.06534688781879792	0.008258310652057598	0.04300942503189694	0.13144283930800785	0.0	0.11101507730721213	0.0663164287883389	0.04935732901351914	0.29507758159443553	0.10064799952440402	0.14111824505082932	0.05736876523393377	0.09478931181821476	0.27661851257356873	0.10029877684670896	0.06367041198501873	0.10133705924589083	0.0702279815735557	0.07791281306530103	0.10736579275905118	0.06215412073863917	0.10456999173568252	0.09467827913520797	0.10585270715752775	0.023982626758568597	0.03414131973369635	0.04879812932247389	0.0332409163869838	0.12047440699126093	0.09691011235955056	0.25601926163723915	0.043572920288086237	0.0	0.0634259515507094	0.10468242497707742	0.0	0.16460117384089323	0.12323249913349553	0.0717444052721908	0.09536950991711489	0.11250434724451579	0.11213524303411944	0.08507937869375386	0.25059944910132176	0.0	0.08384360818817747	0.06370851119868409	0.3261102193686463	0.0	0.0	0.12530765115034778	0.0	0.2368111289459604	0.10250126608355294	0.05302300695559123	0.0	0.03490384918012149	0.06490392687562543	0.03257603819401572	0.18346572279156548	0.09788089563370463	0.0	0.07758159443552702	0.06701444622792938	0.0	0.11096843231674693	0.15315676832530764	0.05653647226680934	0.09292777928639435	0.0655876582842875	0.03360085607276619	0.0	0.07815953078837788	0.05124687287608636	0.0	0.04211122651307714	0.20853397538790797	0.0	0.0	0.04215436963827319	0.016764758337792045	0.2546816479400749	0.1942215088282504	0.0	0.0	0.13774989055887932	0.10861423220973783	0.08041304957949849	0.0	0.05384503137312126	0.0	0.0	0.10427727703008602	0.07666387207217075
bw94nf57_vm85woki_TAATCTCTCTTTCGAT-1	0.09236222578919208	0.16473455799298495	0.0	0.03479994429663508	0.07105196174684557	0.05954291829091187	0.0615210683319041	0.09746069247181854	0.10805895051760186	0.05189557599851184	0.07275673015195556	0.07703550950386491	0.06948868656783505	0.028485091687338877	0.01704218932683352	0.048856340288924556	0.04868913857677903	0.06755075123005042	0.06344603807452666	0.07007145855879252	0.05496429152999744	0.07389419802452374	0.09883054345333639	0.05479935794542536	0.034688781879793115	0.057162961396628895	0.05633787797439385	0.06424950084171789	0.03274257693347234	0.05768990364180955	0.06855590608767542	0.06109472793559546	0.0771521948792399	0.13092290810820614	0.10778019072797658	0.14823191789483925	0.12445157838416265	0.02603887997146424	0.10141093474426807	0.09202340455819479	0.6591760299625468	0.09857389562201056	0.07921348314606741	0.07573548331760871	0.09799130941640988	0.17825931870875691	0.0	0.025380039656311963	0.07537720706260032	0.10327055014866136	0.11388135482245286	0.07959098745615599	0.12157641294246853	0.106535926302035	0.0438664989226787	0.08205079784722878	0.0	0.20743713215623327	0.09232237701877133	0.12386948175682652	0.046501746766122176	0.0	0.0	0.04280774351753403	0.0	0.08390692022381224	0.07419895791813445	0.2637988228999465	0.15224475898633202	0.0	0.08255437006263179	0.0	0.0784118374199738	0.0	0.0	0.0	0.05805929401435019	0.39761522586562714	0.09204368862292339	0.15532861063292305	0.14003112991877037	0.08661316211878009	0.07392682224142898	0.10309156376572107	0.34462873788716486	0.1355042816587135	0.10220997045618443	0.06662014097285225	0.07826846957384048	0.11449973247726057	0.08626233564637058	0.06576724328800139	0.0	0.1239769639331163	0.15131664569866818	0.0493649854974515	0.10606779843136735	0.13459366268355033	0.0	0.18801498127340824	0.08012306046013912	0.13215623327982878	0.05338471999286606	0.047269165258959675	0.17542803638309257	0.12197540287427928	0.11069809354847794	0.36514796065357863	0.08669641718307666	0.05381574780795143	0.16933777832654237	0.013777421080791868	0.11024077046548957	0.0	0.08048612703508369	0.07284308768691822	0.09160403121269411	0.0	0.0	0.10564061406758037	0.04744069912609238	0.01663293553865122	0.16689303206157138	0.13349384697699304	0.0	0.09696670370827674	0.07352132228536723	0.042019562446218066	0.3058453718566078	0.1803103263777421	0.12824371321562333	0.15480649188514356	0.08599481213723724	0.18056510993910674	0.08941624157976058	0.0	0.09551393474662963	0.10130194399857322	0.11788835384341002	0.08746295022378489	0.08618378318614647	0.07592873093743485	0.06410637496779818	0.0826645264847512	0.04689516255940578	0.032698728759033124	0.06354655886491092	0.029398317038766476	0.0	0.06753834492598537	0.07276618512573568	0.07006630125772673	0.01775558329865446	0.07165342890352576	0.06701611130722045	0.0	0.12271824830998959	0.09196956466142389	0.04864203525019717	0.08085194259055879	0.10355270197966827	0.13692225377618636	0.07768370235134109	0.1585518102372035	0.0	0.07969205160216396	0.08161431337762781	0.4304440877474585	0.0	0.0	0.14082397003745317	0.0	0.19982165150704476	0.0836115855944012	0.0	0.0	0.02898687564913606	0.06334401185607053	0.01837675433181051	0.13540766349755115	0.023412293075214422	0.08421615837346175	0.07642232923131799	0.0	0.0	0.04697699304440878	0.12135252561282524	0.0903335116818263	0.07851472512453195	0.0658964933864953	0.057570893525949705	0.0	0.06984015516318887	0.05151801078767371	0.0	0.10908633116167815	0.0	0.0	0.21669341894060995	0.031071714129408866	0.0	0.0	0.0356251114678081	0.10513643659711075	0.0	0.048186520096632456	0.0	0.10377808470309123	0.0	0.0	0.1686921959795154	0.0	0.07116104868913857	0.11887558998945356
bw94nf57_vm85woki_TAATTCCAGACATATG-1	0.09928915386379271	0.2009987515605493	0.0	0.03029236937194456	0.05754595936771131	0.054393105556829476	0.04914478232932904	0.0726052790281795	0.07809033283714138	0.054173834166585166	0.06226109070633514	0.06473608716163157	0.05914164826338905	0.044372294372294376	0.0016051364365971107	0.03542892812555734	0.047542612550638234	0.0699287311361202	0.06086501895671885	0.05969287621363884	0.046828110824202664	0.057163321392849145	0.07131391882595735	0.05142643124665597	0.006955591225254147	0.046119638732166485	0.04364097984723849	0.05774413081209464	0.02868836634619097	0.04199773647426698	0.056858235011831675	0.08081675314494756	0.06591964775604653	0.10427038840674338	0.0791733785785339	0.03426723089644438	0.06639700374531836	0.0376935662719737	0.08046654644657142	0.0652397151005542	0.6017802422296804	0.06659296586086705	0.06225254146602461	0.04042248171247228	0.07774977250803544	0.1482744783306581	0.0	0.04649859943977591	0.044708400214018194	0.06577673026257864	0.07140972248401312	0.03794066940134356	0.07874555302112961	0.08941083121317013	0.04607175393692248	0.07679476284895981	0.04681647940074907	0.06869983948635634	0.0679712827855176	0.08306111721250692	0.04278440464825131	0.0	0.0009511919624279175	0.0489080830182586	0.0	0.10317309174669677	0.08920895860040721	0.12757624398073836	0.10608492630964542	0.0	0.040411670286091966	0.04947112812281352	0.0	0.0	0.0	0.0	0.05420422274354859	0.330887411144233	0.07083285220374978	0.1068327670819177	0.08455664186001265	0.06163723916532905	0.06019837840062559	0.08129207567409814	0.26832530765115037	0.09594717293467525	0.07917742573336124	0.06643403819759462	0.06725773785012563	0.20461667813192694	0.06837189798561737	0.055599924471013425	0.05443592334978103	0.09506443132093996	0.06452359261348026	0.05167412914308243	0.06328844691826316	0.0	0.05681210175592198	0.09844836811128946	0.102282860709827	0.1360544217687075	0.05600421348314607	0.041419295749309	0.0	0.07974796738841683	0.11007856720452817	0.1841379594188583	0.07786733853801722	0.045746388443017656	0.08126929250524756	0.05303638309256287	0.1801391118245051	0.0	0.04150424214629672	0.07250602539747988	0.07838379668564578	0.09217644610903038	0.0	0.0724575050417747	0.05289816301052256	0.0	0.014363913240317735	0.09184947387194578	0.0	0.0718799303068966	0.06539007707547033	0.05443039847327115	0.22231139646869985	0.028416859877534034	0.05413991439272338	0.24808275370073124	0.07705795246978943	0.04688017529109022	0.09014740140726275	0.0	0.08551856441476281	0.05129694154084398	0.13065301026777754	0.09710650802143579	0.05624295408283136	0.05157285787132282	0.05348473138735311	0.024681130154127616	0.051490259024958296	0.0107550913979587	0.05880248895230169	0.044506055742010796	0.0	0.013264669163545567	0.02912653825575174	0.021830841796667923	0.024513009531736123	0.06653993930001291	0.07067040532470156	0.0	0.10669784596665335	0.0748544188362929	0.05777283394144936	0.05321919029784198	0.07874866238630283	0.07719471539696258	0.06298935218653891	0.11598596991855419	0.0	0.10968432316746923	0.06578409009967086	0.04601391118245051	0.0	0.0	0.08164794007490636	0.0	0.22575352238273586	0.06436997679562122	0.0	0.0	0.038932426903345606	0.047422491162794865	0.06943244021895707	0.05451976238493093	0.02514713750668807	0.012359550561797753	0.03883538434100232	0.00044587123238808634	0.09523809523809523	0.0	0.09593291124190001	0.0	0.07430118273959398	0.06349105587345923	0.050187265917602995	0.0	0.07227911926861609	0.04905427096438333	0.0	0.09240550152645328	0.0	0.0	0.2209737827715356	0.04764008873338504	0.0	0.0	0.054084180488674874	0.0	0.0	0.05400716636671693	0.0	0.07948674345329688	0.0	0.0	0.0	0.0	0.07237004568465243	0.08083048607688084
bw94nf57_vm85woki_TAATTCCAGCAGTAAT-1	0.17457769624703814	0.14987218358004875	0.2014446227929374	0.08745428292911747	0.0932745302768211	0.09959489413743025	0.060861423220973786	0.08527499898616077	0.11684106235262978	0.09750868250324575	0.07499826585177163	0.11521656094550706	0.07727306599985095	0.05596697310180456	0.027346768919802627	0.05355582307829499	0.052256108435883714	0.0940501129036646	0.06565310067484768	0.06400514778157027	0.0691837067020262	0.07407562667258057	0.0	0.05122097378277154	0.06313536650615302	0.06677535779163983	0.06767908027814946	0.06513363087081914	0.019360924029057935	0.05090099325109301	0.0786361109948439	0.08123981236079485	0.10769749823639468	0.11358834144970119	0.12178865417464228	0.13699596283865947	0.15374210807918673	0.06130535588278627	0.13115742667344832	0.09115604184153818	0.8009144413638796	0.08940852306940864	0.0806848582129481	0.06121982200548115	0.10538784939055586	0.26275191724629926	0.05273542001070091	0.02726843546407327	0.2638630283574104	0.1047131411233246	0.13655762717581305	0.11918435289221806	0.1512029136511691	0.12429434052914906	0.07641027865746967	0.07496931356812388	0.016630996968075618	0.2386302835741038	0.09006847463567504	0.11546187566294012	0.0529520172613365	0.014446227929373997	0.0	0.041565918013517084	0.0	0.11764199109466678	0.1542439161019962	0.32147672552166934	0.15613599883262805	0.0	0.013627923079344097	0.0	0.007066290289847051	0.0	0.0	0.06270733012306046	0.04623341701993387	0.7115340518229764	0.10327406110683604	0.1681830328171326	0.1599105014835352	0.0945960406634564	0.10254270074494794	0.1521560229425398	0.45236609000653943	0.16448427157934756	0.11379254193128155	0.0856793914439249	0.10566503911994823	0.09928915386379271	0.08630317607796796	0.06741252995629153	0.018587876265778888	0.15876194692308696	0.13704394603271008	0.08952155670074062	0.12369118087554636	0.22347066167290885	0.0005350454788657035	0.514446227929374	0.078517924023542	0.13223266834823816	0.08153591492776886	0.053725925874004966	0.007958801498127341	0.15803297825769735	0.07093576638224776	0.38309256286784377	0.08109003506784145	0.06244745089046855	0.13604148660328436	0.0018726591760299626	0.07203852327447834	0.0	0.0	0.1088842092862297	0.10922173938820368	0.04500326972237085	0.09898341359015517	0.08279828785446763	0.025789192081326913	0.0	0.052599086306951474	0.27224897449616553	0.0	0.08078912348575269	0.07903662892426937	0.05371042944180209	0.30129748528624933	0.0	0.05109684323167469	0.1792402354200107	0.09399088197161592	0.18795383321868073	0.11316729330116851	0.0	0.1169407042085624	0.11353186565573521	0.08853728757420572	0.14338369555062974	0.05416989964442181	0.10317837110051067	0.1652051998493946	0.1588394690968087	0.08104365341642275	0.05980995726408897	0.055687335275350254	0.03024466170533586	0.06349206349206349	0.049837257000178346	0.1657972177635099	0.04199244032516958	0.0	0.05857767845611705	0.08560061630134827	0.0	0.18062103299084992	0.12223412614286051	0.06744592477719523	0.11641087738071772	0.11099953183520599	0.11306951475490801	0.08734209010819355	0.17103620474406991	0.0	0.14130154766858888	0.07749877005799363	0.21910112359550563	0.0	0.06902086677367576	0.23804173354735153	0.0	0.19942928482254324	0.09120379510333244	0.12632423756019262	0.0	0.08834545053976647	0.0694574101560139	0.03973741614191052	0.18194290104402464	0.07643043598099777	0.07763509898341359	0.005261280542179419	0.07660067772427323	0.1260032102728732	0.037952559300873906	0.15291030061629313	0.0	0.082590833329779	0.06850093557387406	0.010272873194221509	0.14392723381487427	0.08373970619024357	0.07293790580307434	0.0	0.034179964120479654	0.16706795077581593	0.0	0.19506229458075364	0.03110778461113015	0.0	0.040841804886748705	0.14753879079721777	0.0	0.0	0.1138998330009566	0.0	0.09781792692688956	0.10058855002675228	0.020234447200739334	0.10861423220973783	0.0	0.05074186113511956	0.09629695164508931
bw94nf57_vm85woki_TAATTCCCACTCGATA-1	0.1656156844760376	0.06658343736995423	0.06928838951310862	0.05897227291717056	0.11284784449396645	0.09526675838874876	0.06507399019327602	0.09979579315586568	0.11441554983005628	0.13024234300058873	0.08218439938162704	0.10562180453839264	0.078518416880468	0.04366092708789338	0.06410637496779818	0.0763398430533262	0.0976840174271956	0.08963069770535015	0.06972778842115558	0.06566641819993684	0.08622374206155349	0.06907518267949153	0.15401666284491325	0.09273408239700374	0.08855002675227394	0.0721298174117255	0.06709164299762707	0.07635490480105443	0.05120440392072501	0.05035594692215505	0.07254035634872506	0.19428372341881617	0.14509956276219785	0.21635788194538907	0.1022194373152734	0.10015078554404397	0.10947030497592296	0.04519195725839595	0.11652349245982205	0.10396031827842982	0.703147040225692	0.0773237037575604	0.02830390583199572	0.1235546624516519	0.1041257815764705	0.19232655609060104	0.01906099518459069	0.03883800711295754	0.08363830925628678	0.1318108241732193	0.11709030496269562	0.08504845134058617	0.1016436221640243	0.1191185944682849	0.10029933625439244	0.11789884493123091	0.020955947922240058	0.08480470840021402	0.0776934506331993	0.10846287065979555	0.07172756743146697	0.11157481719279472	0.0	0.05292776612354761	0.0	0.17062509635352904	0.1522725069214776	0.1561048689138577	0.09105501240332702	0.0	0.043810782740062316	0.05930773346503684	0.01743510267338241	0.0	0.0	0.0	0.036122429380856344	0.516318887105404	0.08968196673433332	0.1427692814817912	0.09752906269760202	0.2069341894060995	0.11601267646211466	0.11542324463672778	0.3799120147434754	0.13658162395884968	0.0735408379277456	0.12622420731849163	0.10408063219405063	0.05671482075976458	0.0839580755057183	0.06796532300134038	0.054297207855260286	0.12787586944890317	0.23296169363585095	0.1477288727436569	0.09864781422514449	0.24879614767255218	0.023055596089303954	0.38309256286784377	0.07780453005172107	0.23671940686386914	0.054619225967540576	0.05197067296571737	0.13055109684323168	0.11710386991285868	0.06316352679451438	0.29328723710746185	0.15207135485773257	0.09640645985521014	0.14803473679878174	0.03237025147137507	0.19449973247726057	0.0	0.1564625850340136	0.1442495700819585	0.14522129729864247	0.12071220498186791	0.04959871589085072	0.12668230645758735	0.1101836989477439	0.0	0.060172037700127586	0.0	0.0	0.09681853726797547	0.07970066374560757	0.07144459813646371	0.25434724451578383	0.09101718090482136	0.03501203852327448	0.12930265739254504	0.09152772313594404	0.32171520293510664	0.12867688531088006	0.0	0.15074282609358583	0.08813025529934272	0.10012993961629596	0.13554697784232295	0.05602972562630923	0.050226452347041046	0.0756048986386065	0.11645005954538394	0.0	0.026271410285064103	0.07175752531557775	0.06958509655138868	0.09176029962546817	0.07932049224184055	0.17773542001070092	0.061700359737950995	0.026336127459722965	0.06841548126418331	0.09328662230895435	0.0	0.13944914759378912	0.11468144603612061	0.07210915410879902	0.0905972797161443	0.11480939004815409	0.10234082397003745	0.10554384718120888	0.2307036838872045	0.18705189941144998	0.1407466856905059	0.08019470354670549	0.10834670947030497	0.0	0.24184055644729802	0.14382022471910114	0.0	0.15484216158373462	0.08385764929056402	0.1662921348314607	0.0032102728731942215	0.09605640008812513	0.06984940372651341	0.10999300325143022	0.12791702679343128	0.07349579259691619	0.009684323167469235	0.05305867665418227	0.08284287497770644	0.07044765471731763	0.14596040663456394	0.1333278837960486	0.0	0.08490967967884001	0.0757630947594764	0.019118958444801142	0.0	0.10289011794263382	0.05088174048848206	0.0	0.16274824536556196	0.06139646869983949	0.0	0.29228770159749295	0.05639018642427303	0.1117650555852803	0.0024968789013732834	0.02282860709827002	0.06139646869983949	0.0039236668450151595	0.142889569855862	0.0	0.10192823754360206	0.0	0.045673427695899604	0.0	0.0	0.1013190928921266	0.1069459014252432
bw94nf57_vm85woki_TAATTCCCAGATAAAC-1	0.10280516701062448	0.16681529041079604	0.1471375066880685	0.02441419849454327	0.07189348958739163	0.08278395627914087	0.06143433721546697	0.08599711415568123	0.09480463554984625	0.09789030992365534	0.0650943133634567	0.10526559819482868	0.06724066755696342	0.04168490685344618	0.020827140677327945	0.056681380417335475	0.060179877194323425	0.08202116200592681	0.07171838772962369	0.06989064804909301	0.043140949589410754	0.065151365583008	0.06282962623251548	0.07229748528624932	0.06821829855537721	0.06297196938386469	0.05287028253554065	0.05377043938978716	0.03115950422796247	0.042614455562056106	0.06432615905159701	0.10857690345539836	0.09419526774425507	0.10858249222370342	0.10466719885093977	0.09397344228804903	0.14137613697164259	0.02896224439946961	0.09329635354396071	0.0809307827862616	0.5758062162556544	0.07668923054743045	0.06931514178705189	0.0390215611075033	0.08624776901657079	0.1534688781879793	0.11774344569288389	0.02549963805747018	0.170187265917603	0.1298738240851738	0.11090322158223993	0.05862909458415076	0.11094496540977913	0.08043881008797313	0.06454889881856174	0.046674849715166965	0.0	0.03879079721776351	0.08227582619784006	0.1036386612598913	0.051394090719933415	0.04085963973604423	0.0339852961575808	0.04563349521537975	0.0	0.08872232953360358	0.09196677690758077	0.22127340823970038	0.15346077143829953	0.0	0.037421710257136566	0.0	0.014649176214460987	0.0	0.06490101658640984	0.0	0.02516085662153078	0.22212030879767639	0.09024727563127874	0.14208941621872515	0.14143197626343693	0.08909577314071696	0.09221385356216817	0.13522452848295544	0.29069318114261933	0.15124642806642438	0.11065903645288111	0.09116709702933445	0.10668246591536197	0.2906061300924864	0.07259924090534639	0.07029229077728812	0.09947882607058638	0.15852905658331803	0.17443928679883736	0.14147728872743656	0.10605307916097215	0.0	0.0	0.31471375066880686	0.09028892455858747	0.25215929068256515	0.08171983681112895	0.050605021950883296	0.07952113429641519	0.12715000355449793	0.08431190335389034	0.20912046754743385	0.09040860578412323	0.06719734442733755	0.12206445240153105	0.01765650080256822	0.10054574638844302	0.0	0.017121455323702513	0.08632230681503952	0.08745834367193442	0.05008620177159503	0.12295345104333869	0.11194797711651644	0.049331193151417874	0.0	0.0011935629913158003	0.08391296593543784	0.0	0.08719320629432989	0.06508032912527295	0.04051181908065872	0.2329119850187266	0.09179002437429404	0.08875066880684858	0.12460614707805719	0.08546565234256669	0.24107620576320415	0.09136082659869416	0.0	0.104114860125805	0.0834823195743996	0.019592855868939336	0.07960712374837575	0.07302482334614678	0.07569260758056454	0.09662525018330262	0.07641657605412588	0.051206999653794105	0.057520775341853424	0.059558488397439706	0.08332117320881366	0.0	0.09167112537899055	0.14590021401819156	0.04306992822500512	0.0	0.058488888581391486	0.08018133823532676	0.0	0.14707938499645568	0.10082768002261325	0.06832760242859921	0.07781814085776238	0.0934279695024077	0.09105753796765033	0.0724598613782935	0.16855914234191388	0.0	0.08207003150823376	0.05832906787789036	0.34336543606206527	0.0	0.0	0.08250401284109149	0.0	0.044765471731763866	0.08402502982807014	0.0	0.0	0.0986057344286029	0.06211721301749979	0.05418364407128452	0.12238822351181902	0.10670103928530895	0.0	0.02483502764401641	0.07312288211164615	0.20108792580702692	0.0	0.14515214117274042	0.0	0.08391186014318745	0.06829512947395255	0.05118601747815231	0.0	0.08092853653430107	0.04776184691915029	0.23073836276083468	0.1097787429578573	0.1730872124130551	0.0	0.24688527096231752	0.05301459050985626	0.04161464835622139	0.0	0.043561619404316035	0.0	0.04559776469888829	0.05917927266241873	0.0	0.06746135437016022	0.12725164972355985	0.0	0.10884353741496598	0.0	0.053478824546240276	0.07815455652313123
bw94nf57_vm85woki_TAATTCCCATGGAGAC-1	0.10424787892685164	0.07704654895666131	0.20893525949705724	0.04451871559767512	0.09725880097866571	0.057001452266299775	0.05526848777579884	0.060519007196296284	0.06880433929168397	0.06883101192633632	0.06547657706974457	0.06860872720261002	0.06586382244848955	0.05729242667444915	0.0	0.05878143392188336	0.021401819154628143	0.06824903092280735	0.06122243508977833	0.05795419998883229	0.08076860446181404	0.05219826162056125	0.026408316135442943	0.06467415730337078	0.07651150347779562	0.06184941513441816	0.0541944505490939	0.07440557752286993	0.05656037464215386	0.035263830758947845	0.06649164936448343	0.12849801535456096	0.09209598102462913	0.1596113211995901	0.08192156671998047	0.08645848533488983	0.09130016051364366	0.03444452198726747	0.0839435163717311	0.06297632546472873	0.9487329150250499	0.05157254278344205	0.017281968967362227	0.1254130265194679	0.08296939500806473	0.09798020331728197	0.0	0.03124036131306455	0.0864633493846977	0.08990118590459936	0.08171645764179201	0.03473039652814934	0.06362629419991928	0.07270430911797571	0.08218009341604847	0.0	0.0	0.08919208132691278	0.050322239062794205	0.07554056020200313	0.06993883695800418	0.0311039771713929	0.027842181400233836	0.07032084939496072	0.0	0.09511566957767681	0.1585996890272586	0.1212199036918138	0.00447492582324043	0.04621455323702515	0.021748025052717716	0.06671605548010043	0.012748842272282799	0.0	0.0	0.1539860888175495	0.03034668203207529	0.3898188488878698	0.06918364282820162	0.11961811204688526	0.07174473466608298	0.16070626003210273	0.09871506770383175	0.08846852105279071	0.2047737946614351	0.10519315245377657	0.054565333705538885	0.11302952055272525	0.08493945021976082	0.10058855002675228	0.048901759595665395	0.05883172717859376	0.036581257555040325	0.10019906101024216	0.1989356933177158	0.193630142772662	0.06970236899297376	0.1831044527673741	0.04022569191108517	0.45981808453718565	0.0770019618334225	0.08147978292440572	0.05597913322632424	0.03857058745189847	0.0	0.07465942297402972	0.10070119118019769	0.1918343828456188	0.12875463609453244	0.06725740055251635	0.10733012306046014	0.013108614232209739	0.05831995719636169	0.0	0.19834900252235727	0.13388081411996472	0.1136404391910932	0.0377207062600321	0.0864633493846977	0.07705683829279335	0.0622079543427858	0.0	0.07021442976499156	0.07918673087212413	0.1736757624398074	0.10543688521216611	0.05365725275837636	0.11346539340636581	0.13760700909577314	0.04654895666131621	0.03808855002675227	0.3559835919386481	0.08462694234475726	0.1858900863716273	0.10425676801483638	0.0	0.09986083273036757	0.04888923688594831	0.10621926673291039	0.09581348144751034	0.04375921768848507	0.027837436604646607	0.03103759189901512	0.06503391497954746	0.05010543543260001	0.029244637692938075	0.05077878841923786	0.053329442093487035	0.12876761191367933	0.02784465846263599	0.016285446762974852	0.037371817157453774	0.05201831044527674	0.048106238814782015	0.04607607414265067	0.0	0.12552166934189407	0.09426390865865109	0.06435280633165331	0.08145269540893432	0.07678036383092562	0.04411347079886406	0.06807228423576309	0.12072211323147652	0.1866238630283574	0.1150843192041694	0.05162526276033772	0.0	0.0	0.1462457642232923	0.04221508828250401	0.0	0.1805243445692884	0.06480631067544484	0.0933119315141787	0.0	0.07534699272967614	0.07409797824446877	0.05652961270938799	0.10641917383490417	0.0956434327220844	0.0	0.021713929017299804	0.06995719636169075	0.0	0.0	0.1062944632701187	0.0	0.08241572322841419	0.06702024003490391	0.03474228642767969	0.0	0.07223113964686999	0.031052521221060548	0.0	0.05142731249803292	0.0	0.0	0.0	0.040525186213861884	0.0	0.1234171571250223	0.046504369538077406	0.0	0.0	0.1441542228059082	0.0	0.05110859487655934	0.0	0.059244126659857	0.0	0.0	0.03547763098324896	0.07165045380563384
bw94nf57_vm85woki_TAATTCCGTTGCATGT-1	0.10163953221738134	0.0	0.0	0.04185081759346805	0.13251985642080547	0.07820740655812887	0.0755269220714811	0.0945539172785677	0.09732444882625915	0.057092612728712765	0.0708641448395946	0.06995554044377128	0.07405885027124874	0.03739238289800088	0.0686245367893308	0.07063046192259675	0.027796886544880123	0.08021752470428913	0.06149499185925427	0.06601651698097265	0.04446111615139461	0.06945336562537892	0.0527019796682718	0.06447940074906366	0.07869627251649723	0.06272366983528929	0.05250214899115645	0.04146276213965992	0.02743073367421798	0.052382785870132294	0.07405691339433955	0.08965122500528824	0.06451557936564735	0.11200587643170008	0.10010309878122171	0.053237025147137504	0.08282075976457999	0.04524623723451276	0.10534258323480129	0.08364380697129899	0.7477990174619388	0.07339257983270041	0.07993579454253612	0.06690519075800833	0.09392611100045693	0.18559390048154092	0.03347378277153558	0.036276083467094704	0.08716960941680042	0.09032109501459523	0.09441403260933545	0.05334997919267582	0.11079196117634911	0.08482472710860696	0.03081211227278643	0.08403361344537816	0.0	0.05008025682182986	0.08601555174001636	0.10144743882177354	0.06498354647726756	0.071107544141252	0.032816122703763155	0.052314037486025186	0.0	0.06269554098539054	0.08279200376327289	0.22613162118780097	0.0761710199912447	0.0	0.0	0.09404453224677944	0.03435360971199793	0.0	0.0	0.0	0.01373283395755306	0.3288236642971795	0.09006334456605637	0.15706038863813052	0.08746534364511893	0.10852862493311932	0.07108861176276907	0.10492018357186897	0.33620177159503	0.13072771882609055	0.08121292483774165	0.06313769279084375	0.07851890447337238	0.0	0.07688067948447194	0.06698280609969302	0.0	0.10823277389459905	0.18498112880135353	0.12984708963419786	0.08400729192655379	0.17216574519945307	0.0	0.3208132691278759	0.08409131442839309	0.0	0.06391285446762975	0.04933750154789358	0.06688068485821295	0.12621460936067677	0.1192588212103292	0.36239041857019383	0.09902813875402319	0.059166202596608465	0.10564267193480677	0.008694489031567684	0.03676832530765115	0.0	0.12435985630207139	0.06658289196171889	0.07867730316584434	0.0	0.10947030497592296	0.1302424167592707	0.051899411449973246	0.0	0.0	0.0	0.0	0.10338999327763372	0.062370106864488885	0.059446758043558125	0.18686463349384697	0.001486237441293621	0.05457463884430177	0.0	0.09015378373163782	0.1408188743662259	0.10152462088871364	0.0	0.09694996354482877	0.0974783263081427	0.05029427501337614	0.09926367550765625	0.03863778605683328	0.037865143419819794	0.021733745516517054	0.04391687809592848	0.044031095584301135	0.020975137317051695	0.050194201692329035	0.03438883214164113	0.128143392188336	0.07057026930622436	0.1497792937399679	0.03383114753694156	0.037195569030775026	0.06621245456725891	0.0585264270284551	0.0	0.13409108809781825	0.09044203505725659	0.05392606227059774	0.0617442482611022	0.09282403691813804	0.10319072313454336	0.0720156919445023	0.1459485167350336	0.0	0.07334086360303589	0.056118485241524164	0.23006955591225253	0.0	0.0	0.05815944355270198	0.0	0.11631888710540396	0.09193626378028229	0.0	0.0	0.05391370031158531	0.0663098204351554	0.031649997942132774	0.10184384903486027	0.08014332733433857	0.03825575173889781	0.018548243267344392	0.07004637060816836	0.0	0.0	0.1362285238689733	0.0	0.08077836084623437	0.06567683253076512	0.0	0.0	0.05636006234442971	0.02998423784940639	0.0	0.05457463884430177	0.4537185660781166	0.0	0.1209967132920584	0.033954346793634765	0.10258010819808573	0.0	0.1508828250401284	0.22578919208132692	0.0	0.10431765487945263	0.0	0.0679148296080619	0.0	0.11673719538888078	0.0	0.0	0.026258385808947605	0.08928729414441172
bw94nf57_vm85woki_TAATTCCTCTCGACCT-1	0.11987885041657112	0.1561738303311337	0.128143392188336	0.042547109655005605	0.0874150030907967	0.08237311778644042	0.07163440513448209	0.10542881474998725	0.12292528223446648	0.09385925043772089	0.07765369965613056	0.11448280531630609	0.08123070711563173	0.05969405126708498	0.039989695420407034	0.06896067415730336	0.01928711559530179	0.08798324128737384	0.07977283579856977	0.07468330832416724	0.07845976690627399	0.07972921379867415	0.028930673392952688	0.0642418405564473	0.020911360799001247	0.06205205960470712	0.0642481127360297	0.05108705581437837	0.024733442548802217	0.05960506643064661	0.08392816178944647	0.08147622780494482	0.09577995658293376	0.11125318533431273	0.11466377494136913	0.11034096989153169	0.10154307116104869	0.04778188754739805	0.12546210975258	0.09329965982888362	0.6653533732185417	0.10222786474597147	0.11134296415195291	0.04139046475438962	0.10682566206996208	0.23142946317103621	0.0722645799892991	0.038913542945268	0.1582664526484751	0.09303018604682664	0.12586796082858637	0.11235955056179775	0.12842593374822825	0.13384144454999763	0.08100516246583662	0.22449878827935668	0.009140360263955769	0.13167469234884965	0.09204087225462945	0.11970879915143665	0.05752088600733677	0.03165685749955413	0.0	0.046164435485967714	0.0	0.16243617995665224	0.14086059731184533	0.34810058855002673	0.0891580329782577	0.0	0.06732131054669059	0.06836234926122567	0.011217505212080958	0.0	0.0	0.0	0.06482281763180639	0.5089811205381028	0.10443347322084157	0.1606584634439114	0.14673865460382315	0.023199571963616907	0.09920895583816933	0.14684566369959628	0.3529516675584091	0.15335708665923922	0.10345220648102915	0.10689743410798613	0.09128604203608616	0.13078040204845984	0.0908361057358774	0.07715943511533445	0.02663337494798169	0.15125123346553876	0.18508235362167946	0.10641772971755231	0.11502815428444843	0.2504012841091493	0.03750182401867795	0.14970572498662385	0.07869627251649723	0.13093327218527862	0.07249030230069556	0.05654776507531525	0.10005350454788657	0.14474289755188632	0.08997212131452226	0.2919290447380335	0.0892623163990611	0.07470981972243151	0.15144256492571098	0.04367308721241305	0.19563402889245585	0.0	0.0	0.08215320626412266	0.09978927552207191	0.0	0.05318352059925094	0.15142815985512614	0.12359550561797752	0.0	0.054121908054492324	0.07963260210451222	0.0	0.08489937029262871	0.07605252122106054	0.03903982760193603	0.1689071696094168	0.07853278639795494	0.10292937399678972	0.265382557517389	0.0961227871436793	0.167953323651558	0.11471654491018583	0.016433539708018037	0.10325546065197926	0.10604775389647958	0.08216769854009019	0.11609212973578945	0.07967439224954047	0.1020555291800742	0.10854487446247746	0.06688068485821295	0.06401661788310829	0.051364365971107544	0.05748469175435467	0.03899995135950192	0.10469056536472267	0.11942660959514892	0.18810192616372393	0.05676906500186157	0.0	0.07364658862382613	0.10284195733400825	0.0	0.14636888805599238	0.11174942204993085	0.06704977372286576	0.10342335238846179	0.11527153558052435	0.12191422809400337	0.10204971430205155	0.24501119632205776	0.0	0.12293165289419972	0.07768098368856709	0.23595505617977527	0.0	0.0	0.21289459604066346	0.0	0.06342072409488139	0.07485486533735046	0.0	0.033367381681988426	0.07374185629307903	0.06361243006910818	0.05831995719636169	0.11507593530065441	0.09202782236490102	0.0	0.07049224184055644	0.062109862671660424	0.1100410201533797	0.07968610665239878	0.14167558409131442	0.0	0.08553287259709369	0.07534442922940351	0.0	0.11329588014981273	0.07537962058296695	0.05463067401269649	0.0	0.022818116010449124	0.21348314606741572	0.0	0.2082091263471681	0.04165840051460554	0.0786814101420843	0.0	0.10455680399500625	0.0	0.0	0.19107608995249445	0.0	0.1218452018033936	0.016051364365971106	0.0	0.0870595429182909	0.0	0.09677120632176812	0.11507129024602261
bw94nf57_vm85woki_TACAACGCAAGGATGC-1	0.1068753344034243	0.18245050829320492	0.0	0.025301054699238476	0.049826759546406106	0.07352098142627837	0.0642427151970018	0.0688612688557745	0.08818779853473627	0.06083601335504199	0.06301642823785356	0.05940182357040926	0.0661199109072392	0.021249817598132204	0.04886748706973426	0.0514446227929374	0.0	0.07232384055846254	0.06162156175748057	0.06440901700830104	0.09836694814711425	0.06589330733381925	0.05805243445692884	0.05728410914927769	0.07285535937221331	0.060854615007545104	0.05680337681389227	0.06553980868861659	0.04398404792242392	0.047758226115886517	0.06734564554421328	0.06513867632237112	0.08996602290812554	0.12719119260730383	0.09243315984889018	0.10691181477698332	0.07850187265917603	0.0	0.09624515871914957	0.05964775354528988	0.6770757332555085	0.06562665259764269	0.0622792937399679	0.0684163879120565	0.08258373266472176	0.0748840734795791	0.0	0.023246152393541688	0.13249866238630284	0.10889868676812213	0.08486985299807344	0.03306581059390048	0.07823960650690397	0.09728000349417455	0.06361256923054676	0.0	0.0	0.13905831995719636	0.0757713883031974	0.0860255742352135	0.029544651818280372	0.0	0.0	0.043204580317715756	0.0	0.08738925012015852	0.09401000427318201	0.23546281433921884	0.06833989980057396	0.0	0.039813678280300885	0.0	0.0	0.0	0.0	0.0	0.0840570166412863	0.3968508751815333	0.07940415737094929	0.13216047486346647	0.08882241354151467	0.07347244515783842	0.06156150965139729	0.10773804594029313	0.21271030259794305	0.12814727683605284	0.07867960080954707	0.07702561239444483	0.07260090929718555	0.23840097836887564	0.06566783151459069	0.06025153247324554	0.05027445851415889	0.1232441624329813	0.11296689948375342	0.17290417053870633	0.08629098672836985	0.3360680102253136	0.07981905734714724	0.30674157303370786	0.14994649545211344	0.09179851715967285	0.050188380595683965	0.044719521683360554	0.08460406634563938	0.1116898083190218	0.047562727042324913	0.20689797094291476	0.08136335551370164	0.04455072558718511	0.12511832736551837	0.03163456393793473	0.05710005350454789	0.0	0.13804173354735153	0.07360884084933152	0.0808584735174446	0.0	0.0671482075976458	0.09179116763386426	0.0	0.0	0.05622093262542701	0.17371143213839843	0.0	0.07375396139441083	0.05799372406113979	0.04251515756719505	0.2774879614767255	0.018845490755603114	0.12446495452113429	0.20206884251828072	0.07402185906324554	0.14991464750694286	0.07992979209809237	0.0	0.09118505642927835	0.07255738689008077	0.08953094346352773	0.08219954648526077	0.060414729347935535	0.05661685468616945	0.07916196024810257	0.04486615233262569	0.0	0.027036728501669476	0.0498682202802053	0.04434067804854322	0.13367219546994827	0.012673889780631354	0.023876404494382022	0.038759976625662954	0.0	0.05394273168391727	0.044228946182417204	0.0	0.12598827245493532	0.08285444239175424	0.05409152780243657	0.07523678109130504	0.08514780631353665	0.07840988599415566	0.0668194201087245	0.10621643580445078	0.0	0.09321681231793591	0.05488357377250131	0.024077046548956663	0.0	0.0	0.08560727661851257	0.0	0.10301408953094346	0.06475767017736614	0.0	0.0	0.03100116451074812	0.054603070131254046	0.00454788657035848	0.10973919962684008	0.047294777631856286	0.0036918138041733546	0.031835205992509365	0.07468343142500446	0.11967183877296236	0.09259853754235776	0.1192581693518023	0.0	0.07567860495777216	0.056317819029683434	0.004173354735152488	0.0	0.06008793356130923	0.04329168655011351	0.13416265382557518	0.0721681931199446	0.0	0.0	0.10257586180539631	0.04290583800746659	0.02850603412401165	0.38719457820581415	0.11561441055823078	0.0	0.0	0.07396598407834364	0.0	0.07349755220149785	0.0	0.0	0.0	0.0	0.06097460591842614	0.06894503355619873
bw94nf57_vm85woki_TACAACGCATGACAAA-1	0.10594855919896048	0.07811663991439273	0.0	0.023549330460212407	0.09152394458383331	0.0636799663685699	0.06449557915619175	0.08947294749882591	0.10056629019215499	0.07574249545978433	0.07231932715932382	0.08840467395712129	0.0764610349285732	0.05314582421323994	0.0155559518855399	0.06916800428036383	0.07883003388621367	0.07284780223268131	0.06287719267965734	0.06137305492060144	0.06134412729429828	0.07682139713130881	0.160895819001758	0.07089994649545212	0.03464419475655431	0.07204651691800988	0.060359528306873154	0.04873155071839643	0.016095491828145597	0.0625111467808097	0.06850950735906548	0.11850635210969676	0.09779404497789955	0.13572018028312066	0.10189421359282562	0.0598278126368014	0.09935152487961477	0.00630423151185242	0.100277265851548	0.09061657855596625	0.7562624641276326	0.07791032737201942	0.11166399143927234	0.05482786647552065	0.09687777042252971	0.20982700196183343	0.0	0.04299247789003242	0.08395933654360621	0.08251214011418818	0.09429498664370402	0.04483681112894596	0.08961354697605436	0.07436040226684575	0.06299075961997311	0.09923519969785667	0.07245407526306402	0.32370251471375067	0.06981131723722649	0.09910602817906189	0.05667285640848099	0.05439629035134653	0.028615024869706518	0.05181525468027954	0.0	0.079544939285941	0.11265759602989073	0.3185660781166399	0.04975922953451043	0.0	0.12051112579863406	0.0	0.030921938709617902	0.0	0.0	0.0	0.019412547502435144	0.4946113276771383	0.08394572682005812	0.13838348400044354	0.11606595651539471	0.11531300160513644	0.07758653331687039	0.09974785817482447	0.32397003745318353	0.12741022967591162	0.06186754134971038	0.0808779398422779	0.09156673081609842	0.12611786287548726	0.0831185180368721	0.06315136841008864	0.0	0.13096066261317016	0.19209578760140558	0.0759201374222072	0.08952701832475568	0.19945306462160395	0.13030789435283818	0.42611021936864635	0.08917424647761726	0.13001605136436598	0.06286227037631532	0.04846133537071175	0.18873729266987693	0.12115973913726723	0.15445918166202022	0.17240811622834096	0.08997377780207293	0.05868575359517804	0.1491542165699469	0.17776886035313003	0.06893525949705726	0.0	0.2030115416953298	0.07821972207087144	0.09165746256694472	0.0	0.18491171749598717	0.09112236078528213	0.07886570358480471	0.0	0.06255916368275918	0.14945603709648653	0.0	0.1096431658229411	0.07024453024453024	0.05278704450246935	0.3186864633493847	0.1451756732655609	0.0	0.18013197788478688	0.08834945367056096	0.19034879869550816	0.1054701932062678	0.0	0.0913985201695512	0.08047214501037467	0.06030726897500573	0.10818110015541797	0.06381848730204798	0.05447164886949663	0.05209757644214573	0.06669945977666167	0.05507821105970478	0.03579386526335751	0.0622555139409072	0.0720657619534024	0.0	0.07418182628856786	0.14967897271268057	0.037036489115399696	0.0	0.07808838859061641	0.0892238288387293	0.0	0.13019856433989782	0.08988385475029528	0.07705138006707997	0.07187068795584467	0.09799123863028357	0.0812188747582006	0.07945016929492442	0.17856647444662427	0.0	0.13144283930800785	0.0649765524187203	0.2314071696094168	0.0	0.0	0.04376672017121455	0.0	0.18230782949884072	0.09609216516024183	0.0	0.0	0.05035722154030151	0.06449536704343718	0.07881631477137095	0.10154202850832064	0.09137928239051835	0.0	0.02247191011235955	0.1641697877652934	0.24754770822186553	0.0622079543427858	0.12683921883360086	0.0	0.07767969400516847	0.07290624411172879	0.0	0.0	0.06396919417498313	0.04312358104492936	0.0	0.08305794227803481	0.36637239165329055	0.0	0.14507375984101506	0.0379942407464185	0.102282860709827	0.0	0.0976012127697521	0.0	0.0	0.11714253287286995	0.0	0.08046835143777918	0.0	0.06031421761758841	0.12695864862799053	0.0	0.06278038440959789	0.07677060030417546
bw94nf57_vm85woki_TACAACGCATGTTTGG-1	0.11402201329970191	0.0	0.0	0.03703540828367671	0.05747323473951597	0.07462451272643889	0.05463449553029359	0.06643721195519223	0.10017330293044652	0.06174885080285588	0.06409562071240135	0.08448934803199674	0.06218080121187604	0.017765941923245293	0.0	0.04589798466202961	0.09745471222196744	0.07330123060460139	0.06240830873850084	0.057633940850737087	0.05388256914881243	0.057748625987884626	0.16055186119391576	0.055629748528624935	0.07793829142143749	0.053807313142575204	0.054287179401583625	0.04355237573242506	0.038076483923813936	0.04756404294365021	0.06576484410513887	0.08797143106001219	0.08846312446112059	0.11868034206636377	0.09908737073310768	0.06848582129481005	0.10061851257356876	0.04370313505633486	0.09409231626252017	0.06415440725305688	0.5975971593949122	0.0702289137085363	0.07982878544676297	0.05256923937771352	0.08597304561946159	0.07664526484751204	0.0	0.032083844773864605	0.050165864098448365	0.04048736547669843	0.08914823272957188	0.07547708221865525	0.10190551284578488	0.05387216416796788	0.0668047662429685	0.0860793755704529	0.05568931692527198	0.14697699304440878	0.06010965635911805	0.09599372964245821	0.05167385306182398	0.01674692348849652	0.0	0.04413440999262431	0.0	0.0867408475483128	0.11101295959149816	0.3235527019796683	0.09664866968237755	0.0	0.0	0.0	0.0	0.0	0.0	0.0	0.0	0.44867385156309714	0.08603272738918667	0.1391560581630186	0.1027773724402938	0.0	0.07899082191217023	0.09559961245354504	0.2895339159384103	0.12080011312094151	0.08397887733500826	0.08083374043315421	0.08348782421374927	0.0	0.07478832386390606	0.0576257655092635	0.0	0.12152458850184254	0.18255173311353087	0.07955281462082171	0.09196305757516211	0.17638665953272695	0.0	0.31075441412520066	0.0935437845550205	0.07016739279981656	0.0782336811128946	0.040480629718154866	0.0	0.13973292624978018	0.13880206133310805	0.41013293822282587	0.07854732667756635	0.07721033838896714	0.13675762439807385	0.03711878009630819	0.13179240235420012	0.0	0.03233203393717037	0.07431568992232841	0.0787431774382081	0.0	0.12204387372926699	0.07941309626702885	0.053290529695024076	0.0	0.009383874552413879	0.17941858391296595	0.0	0.08327502709525181	0.05697974057524619	0.04399454598802188	0.18459069020866772	0.021401819154628143	0.09012172284644195	0.13887402651447595	0.07302846592768224	0.1541185762694591	0.08242856832385878	0.0	0.0983319333438679	0.06782027691866004	0.023159825728044026	0.08970929195648297	0.06789352002669305	0.03166313737606664	0.032523829340308744	0.04191477243307617	0.06867466087558619	0.03502854704675214	0.06353070566553713	0.02363928206624836	0.0	0.04436418762261459	0.0749063670411985	0.04198504338306544	0.0	0.051581728196896735	0.06563520554848822	0.0	0.12691767632736092	0.09131148396041336	0.05175689369262301	0.0629175936094919	0.08925963081861958	0.09207206651026875	0.07198608064891622	0.13788320155361353	0.0	0.09024433743534867	0.0524576477545483	0.029828785446762974	0.0	0.0	0.21819154628143392	0.0	0.08582129481005886	0.07400794842962721	0.06484751203852328	0.0	0.0	0.04719302605156585	0.03788533563814463	0.10741380966100067	0.09527052223681437	0.00593900481540931	0.03366327804530052	0.0	0.2035848047084002	0.0587836632780453	0.1353937538394467	0.0	0.075719361300715	0.05747960328040313	0.005671482075976458	0.0	0.06485100146555936	0.03204127080531575	0.0	0.05142731249803292	0.3402889245585875	0.0	0.1725139493999847	0.041282666330008835	0.0896795672076571	0.2268592830390583	0.05756197610130195	0.15730337078651685	0.0	0.14674838270343887	0.0	0.07004118605895454	0.0	0.0	0.0	0.0	0.06405626208996995	0.07511069543273383
bw94nf57_vm85woki_TACAACGGTGTTCCAA-1	0.0908526331881067	0.09381130729445336	0.0	0.02492725580304463	0.056184969897198546	0.05811931514178705	0.03506746703606793	0.044196849641755	0.05260201277471671	0.04813875129206771	0.047606146439871	0.03463517920343724	0.056632809367278165	0.0045174862590592925	0.03168658224838	0.04331861958266452	0.0	0.04390899591813703	0.04208880604313732	0.04270466523613646	0.07368506757857027	0.039228705122327984	0.060918749522280824	0.04739646869983949	0.08587479935794542	0.05596151196803824	0.04624990611203685	0.06655117514257004	0.019371955894601556	0.03656560807668652	0.05352693608429124	0.05574427314693842	0.07748958024489407	0.08296832349393767	0.06985204704966767	0.08054866481832774	0.05763081861958266	0.018455191879715574	0.061200505540913365	0.03989524889432115	0.8857921105112116	0.03613763035130924	0.03689138576779026	0.10731950383721547	0.06255845957672826	0.002898163010522561	0.0	0.014169263210902339	0.11708935259497057	0.07228532146751461	0.043879681565269266	0.057190416740978536	0.043975106305088565	0.029998944468102917	0.04231197489624456	0.05016838195952538	0.0	0.08528624933119315	0.028387238699261564	0.04759088733068627	0.04097294348450991	0.0	0.0017042189326833522	0.046293749546716584	0.0	0.01694915254237288	0.06609427573155799	0.10397003745318352	0.10589036431733061	0.0	0.05016838195952538	0.0	0.02940905149351488	0.0	0.0	0.0	0.001934395192822159	0.1303982267064129	0.0469147620546099	0.09626455847841064	0.05337321854175787	0.050551096843231676	0.025896201177100054	0.06402929998435616	0.11751679448308662	0.06981955034425748	0.006034382487728848	0.05301835438620978	0.05624308432708927	0.0	0.03534184068183459	0.041962520049658274	0.0	0.04339389486004997	0.037684554538487125	0.0758638168454845	0.04941038282614407	0.0	0.0	0.1733012306046014	0.10656322454075264	0.0	0.03633571874442661	0.03783928074934404	0.10660781166399144	0.07434138894813053	0.041170341584297825	0.1093550644112442	0.08615143277890695	0.012098579399657134	0.0	0.05878812199036918	0.0	0.0	0.04479095008790033	0.07004841588905088	0.060586032165675256	0.0	0.08780096308186196	0.06851668930320616	0.0	0.0	0.015927892332386714	0.28919208132691276	0.0	0.10852368605177594	0.04012378349457001	0.08590561995004599	0.13563402889245585	0.12573568753344033	0.0	0.3818441234171571	0.07384381711634214	0.04570817090881296	0.07511748750094435	0.0	0.07121926607284935	0.049754879571267625	0.12593951438253204	0.07284049699780037	0.011484721588788922	0.013127453861747263	0.018989160374928166	0.03591708521030739	0.0	0.019539319069969047	0.023134772011176506	0.027909917797558248	0.0	0.02976190476190476	0.03093231674692349	0.01842578278139817	0.025444384994946792	0.029281632257707423	0.011562310597230641	0.0	0.10284117297178381	0.0657489711310996	0.041197294095054515	0.056065256774896044	0.04248729266987694	0.026947771329793802	0.039078741540359174	0.06737609733864415	0.0	0.05662564651328696	0.030461977813005747	0.05109684323167469	0.0	0.0	0.08978063135366506	0.0	0.1780988050650972	0.036350188696520486	0.0	0.0	0.0400339911245397	0.06041626090518949	0.034366382680989425	0.05961641354899782	0.023752776561765325	0.014499732477260567	0.041243088995897986	0.002140181915462814	0.0	0.04059211699661138	0.10197075084715534	0.0	0.06403769298246861	0.051643980133791595	0.011378633850543962	0.0	0.040555865726847655	0.02034618888551473	0.0	0.05234003713845089	0.0	0.0	0.0	0.012780974023241415	0.0	0.0	0.07307829498840734	0.0	0.0	0.0017834849295523454	0.0	0.0317985685113984	0.0	0.07018823872756456	0.0	0.0	0.01619027040375355	0.03292004229808353
bw94nf57_vm85woki_TACAACGTCCCGAGGT-1	0.13488878697546433	0.0	0.0	0.02747055417518708	0.07125455178253258	0.06427711534051823	0.05869436687506566	0.07001246695211147	0.07813404305780515	0.057462733794738145	0.06008918602837641	0.07396433373590539	0.061582275760941524	0.019650761223794933	0.034163644650536035	0.07833734617442482	0.03816657749242019	0.07062801844748141	0.06660021747009787	0.0695316860077778	0.0697536464512527	0.056620613089096564	0.06554307116104868	0.0488689138576779	0.2143303014089531	0.05707685752091323	0.0511951358153138	0.03998159965548291	0.02715493703562741	0.05291449773230725	0.06272783641430625	0.05890477434768002	0.08600600477792204	0.08728949587833609	0.08539316305344065	0.06191935405418551	0.07416586409844837	0.023937469467513434	0.08148929798950606	0.07092788666853196	0.6618026168587966	0.05781039007363245	0.029266987693953986	0.05260191391077402	0.08196594064510082	0.11171303727483503	0.08604200107009095	0.03232933622887357	0.018512573568753344	0.07131682142349188	0.09812760537056033	0.07161286487129184	0.09579473027137131	0.103172783292022	0.06377525197749917	0.04695810908633116	0.0	0.15971107544141253	0.08472174838694041	0.09391104164906648	0.05011242949114727	0.028517924023542	0.0	0.04864740229262198	0.0	0.07299743359541493	0.08014909455223157	0.2615302300695559	0.02081813317768374	0.0	0.0	0.05745565296127094	0.0	0.0	0.0	0.0	0.0758255477356601	0.35427654207750514	0.08920010260180188	0.13446486665975896	0.08452745756116542	0.0621294810058855	0.0884586574474215	0.11276116332296107	0.31979371024314845	0.13107578326151914	0.07420615534929165	0.08443948170377091	0.07586272581860558	0.0	0.06412717996998944	0.0634807166874546	0.0	0.10485084477959238	0.11490463175856434	0.09487201148939765	0.0848735209893116	0.18577968016170263	0.0	0.09898341359015517	0.1064294631710362	0.24879614767255218	0.05546359461387551	0.04582991628524232	0.0	0.10181204563227035	0.09515361437301117	0.20261760711198915	0.08533809739152906	0.06504078356864415	0.10444087747458534	0.15676832530765114	0.1862386302835741	0.0	0.03768248872582741	0.06389948344386032	0.06681407864948959	0.0	0.07169609416800428	0.06741573033707865	0.0	0.023611789610812572	0.012100259291270527	0.0873015873015873	0.0	0.08177689975442784	0.06165401356412593	0.031760003747783996	0.2849451578384163	0.025444384994946792	0.0	0.16087034064562156	0.07252321672505449	0.238477413437285	0.08720309891717971	0.0982190629060613	0.08905457741110066	0.059048576039532466	0.0	0.0866030557041793	0.05907810281955147	0.06567746051841637	0.043299050789687495	0.06292825212723727	0.0	0.03968818362219016	0.0593345619562848	0.04088720268495549	0.0	0.03469992866060282	0.08326645264847513	0.02988364610070197	0.0	0.058310155716684194	0.041227363247037824	0.0	0.11816683098266398	0.08105497339915402	0.03623695147270362	0.0696066007715919	0.09111757624398074	0.09740194262666173	0.05758478020250042	0.19380536234468818	0.0	0.1061371698075818	0.04581844565147171	0.21468699839486358	0.0	0.0	0.3089887640449438	0.0	0.1343677545924737	0.06341576467154789	0.0	0.0	0.08381330060113933	0.05624089135442621	0.03257603819401572	0.07523562579742354	0.07289589312061222	0.009523809523809525	0.08400214018191546	0.2019350811485643	0.0	0.058962011771000536	0.11520445673067396	0.0	0.07770789170755334	0.058647937052050556	0.008061351881576601	0.0	0.06503855816874869	0.029967969574711147	0.0	0.05167909860573443	0.0	0.0	0.09814262783765192	0.03876675022994932	0.0	0.0	0.12118780096308186	0.0	0.0	0.10232339445822591	0.0	0.06810700356558731	0.0	0.08249428474147576	0.11663991439272338	0.0	0.0796806190064617	0.07964804961177606
bw94nf57_vm85woki_TACAACGTCCGGCAGT-1	0.10961744248261102	0.10219368646334938	0.0	0.015413707425405132	0.08630854981896763	0.07014350684093862	0.053371397299364055	0.06637049479279088	0.06810578520959455	0.05126080878164967	0.05569739488963085	0.06382054854304982	0.06134176158105348	0.037386302835741035	0.05205794344371124	0.04728464419475655	0.0	0.0604540934001989	0.07037574000241634	0.06053134063606892	0.08362411891967339	0.05310179882560447	0.0	0.052605671482075976	0.08654360620652755	0.05023900833966097	0.045451510692100336	0.056781701444622794	0.02948266066533181	0.042290261338880475	0.060725552818138726	0.10583946147050406	0.08686139595750988	0.09564164648910412	0.08599401626500107	0.14037647745512913	0.06404280363830926	0.03411108784826421	0.07873563028577593	0.05268087236956426	0.6101950483972955	0.035675291400930516	0.03279828785446763	0.041868329800399444	0.0724780367736367	0.11135634028892456	0.03959336543606207	0.007232555943725805	0.04430176565008025	0.11608455073111594	0.08693794596768166	0.05468164794007491	0.07059221086423925	0.06820191961214662	0.06199658727748615	0.050797847228779155	0.0	0.12899946495452114	0.07087767965503548	0.08415995513127388	0.06590501369086961	0.02825040128410915	0.0017438519311178487	0.04783046584535133	0.0	0.049206046920767924	0.09891518631432665	0.2589406099518459	0.11172722408677464	0.0	0.0	0.0	0.05252670614933304	0.0	0.0	0.0	0.04193933407416554	0.34701521057861345	0.07929603176072272	0.13368380932990856	0.10754414125200643	0.10818619582664527	0.05977198831131415	0.1037284913689408	0.3277004934308305	0.10800770921288232	0.07757228929676414	0.0821178495824319	0.0802338512909723	0.10723840097836887	0.06020327429204097	0.06685799124899515	0.023224937082614985	0.11083472113891407	0.1121137188552919	0.09670243023288558	0.07297446280182784	0.28654657868141015	0.0	0.19347244515783843	0.10344212591403602	0.1294045708170909	0.07892199482789371	0.043428052738194535	0.07604333868378813	0.09896844728305403	0.17403058207316044	0.16302424167592708	0.08308113310374415	0.06110983719330429	0.12724204634316993	0.058587479935794544	0.026837881219903693	0.09760758235878621	0.13850034395780783	0.06430853962036315	0.06709587414793458	0.0	0.07426431246655965	0.10221426513561345	0.0	0.0	0.08256163312343087	0.0	0.0	0.0585943394932159	0.05753879079721776	0.05223473949202733	0.15994515783841626	0.030913738778907317	0.08982075976457998	0.1695499673027763	0.07070582780216965	0.19427246554052333	0.08532474776797033	0.0	0.0982362904992002	0.06760495373814092	0.0	0.08696612227912388	0.03804548478871626	0.041158310662979126	0.03276162733091572	0.055489394017846354	0.0	0.05924782087490095	0.043935160414561164	0.06699742205360183	0.25753522382735866	0.038400659889423934	0.11322899946495452	0.027898799969425972	0.026791906941719675	0.047343453072821534	0.032890866263051446	0.0	0.10488249369216689	0.07725055607714076	0.06517288732521949	0.056363755831526384	0.0754865569823435	0.08381075852985966	0.05980154305482378	0.09367259179993262	0.0	0.09893387234211204	0.05559006571286113	0.2463884430176565	0.0	0.0	0.023006955591225255	0.0	0.015302300695559122	0.055309968727020944	0.0	0.05545016780971837	0.1781386711988166	0.05371207389448187	0.06482281763180639	0.06769697219135422	0.06360555798758045	0.19941144997324772	0.07388086320670591	0.08047975744604959	0.0	0.0	0.12056358123773854	0.0	0.07251975142422093	0.05727153003862202	0.011342964151952916	0.0	0.05569270942377928	0.032894451433777276	0.0	0.04009693765146508	0.44288389513108617	0.0	0.08285561415577467	0.021260543101219782	0.0	0.0	0.05707151774567505	0.0	0.0	0.06269760202344472	0.0	0.06464787233012997	0.0	0.0	0.2403118550791103	0.0	0.059065934065934064	0.07810961832018189
bw94nf57_vm85woki_TACAACGTCCTCTCGA-1	0.09574447756630743	0.0881636050175376	0.0	0.0006156687702016315	0.09046943747500091	0.08024249025452877	0.051229993818881	0.058104107553298506	0.07828217213894346	0.06008234714287632	0.054007340417494526	0.07028378017358436	0.06050824194780211	0.011533878106911815	0.0008521094663416761	0.06992598537542358	0.0	0.05485274157907942	0.05976040893583481	0.057182210018497624	0.0722544024937772	0.053659156647523125	0.0	0.05725628678437667	0.05341537364009274	0.051532568891110235	0.05279331758797418	0.05596771457281186	0.014948177811608832	0.040604284697532626	0.057323520164465645	0.11007005362897707	0.09216413968435724	0.11246383908733937	0.08128733277444447	0.10253416994990029	0.11107116104868914	0.05935903102488349	0.08214296723451946	0.05166968550124926	0.5939977625370884	0.051606099642743736	0.04307116104868914	0.05959834830235379	0.0767346018207168	0.11327358658819332	0.0	0.014742076605923268	0.12609951845906903	0.12278277830830811	0.08779309282080076	0.07730812674632899	0.09057756751429134	0.08372187826441438	0.06279192515147572	0.0	0.0	0.06367041198501873	0.0716625373087026	0.07477260567148207	0.043394636256500106	0.029730693775637595	0.0001981649921724828	0.03888726961229045	0.0	0.036451106818655855	0.06686991213045056	0.2186409844836811	0.07879760688749453	0.0	0.042457432411166715	0.0	0.0	0.0	0.0	0.0	0.03979915215870272	0.26683482381716733	0.07655028766407253	0.11676716190185339	0.0895471569628873	0.0665382557517389	0.05878091945507676	0.10305344013209182	0.2851346531121812	0.11548902276248176	0.06126503361481378	0.07059110893991206	0.06807403236604954	0.11518764809294504	0.053376831975478545	0.05824314805747069	0.021699066642886868	0.11945768673639323	0.072216678958252	0.050604038185351016	0.08472780021239908	0.19006004399262827	0.0	0.31187800963081863	0.10527019796682718	0.0	0.037026819154628146	0.03379957056175102	0.16138309256286784	0.0882338635147624	0.10205288502154262	0.22360785282133597	0.08767540132552133	0.04809949662047805	0.013820636292546404	0.04862225789192081	0.024612092027822365	0.0	0.038981884888786976	0.057922354592800936	0.06681554252220878	0.0435467570299031	0.0	0.11653702103140305	0.0	0.0	0.07375396139441083	0.0	0.0	0.07239576902498251	0.05210562086966582	0.04733919664277454	0.14934456928838952	0.0265144759526782	0.0	0.0986267166042447	0.07325340942051577	0.08815511223215879	0.0825672454885938	0.0	0.07496597055309287	0.05630809919656179	0.028739585721929223	0.0844267794508565	0.035697997429412494	0.04638065597078099	0.05902839704337832	0.05427259704171629	0.0	0.03738545624479347	0.031724233596892776	0.013171846879712049	0.10647405029427501	0.025269752095594792	0.028190208667736756	0.03186109528987383	0.06081683609773497	0.04167127912769137	0.0605822449265034	0.0	0.1389026950539527	0.08508274697059942	0.05120493932729203	0.07178432973820319	0.07044475655430711	0.06338539737416142	0.06747699508656708	0.09894378059172067	0.0	0.05559518855399005	0.044331748074747344	0.2158908507223114	0.0	0.0	0.018994114499732477	0.0	0.05286249331193151	0.06138430857531981	0.0	0.0	0.0	0.05584173399508833	0.0072231139646869984	0.14092960722174205	0.028292556382444024	0.06736222578919208	0.03758694489031568	0.0	0.0	0.0	0.11735083130214216	0.0	0.0735950554025613	0.0526702396822374	0.05721419654003924	0.0	0.048987193802777586	0.032214799068731655	0.0	0.03654045888018129	0.0	0.0	0.11457616754566996	0.016775779873873548	0.045211342964151954	0.0	0.1259140360263956	0.18780096308186195	0.0	0.0005512589782252703	0.0	0.057023128619679446	0.0	0.0	0.0	0.0	0.0635675186236984	0.07182599366090475
bw94nf57_vm85woki_TACAACGTCTGGTGCG-1	0.13395245738744938	0.08168360977349741	0.0	0.04077339724561519	0.0816178113003683	0.07006229458075365	0.07691156602192464	0.10760039297716834	0.1170830874633421	0.09146401100007479	0.0756210570218865	0.09351226078425745	0.07493475560013611	0.07082664526484751	0.044765471731763866	0.06192482611021937	0.024102524905093122	0.07826475984921995	0.07089280680255672	0.07273545915676714	0.0568020564356666	0.07970622532401353	0.17954597569364825	0.07193793472445158	0.09260745496700552	0.06729918974250536	0.05787995879129795	0.048433034490858555	0.04313459427556497	0.06597727473501915	0.08110043507730905	0.07203205295705949	0.11273442319030239	0.13604664871090313	0.12088928182781454	0.12310910063719052	0.11839486356340288	0.06034382487728848	0.10977019466407731	0.09241364415057848	0.7254243883457366	0.10066187797855965	0.0	0.06729728515473433	0.09854795686830461	0.1849250936329588	0.05591225254146603	0.03497938501243194	0.11805243445692884	0.11216314146196098	0.11489258416384429	0.08093454610308543	0.1329963485492758	0.11969731712909883	0.06258586033866932	0.08504075787618418	0.023675762439807384	0.1561262707330123	0.0882470828835782	0.11824563750199468	0.051832967893774236	0.08155876582842875	0.0	0.04456340425764835	0.0	0.08249222370342157	0.12550227843192174	0.2145318352059925	0.07120968918721728	0.0	0.07525257293928808	0.0	0.02570063282965259	0.0	0.0	0.0	0.0	0.41855843460979897	0.10248838751513538	0.15493777899773803	0.10015564959385184	0.07578384162653826	0.08323990616125447	0.12799221226187518	0.36374175138220083	0.1463279461038796	0.10888175494917068	0.09085537488077791	0.09887248269506049	0.12565925246503096	0.09145086170623799	0.07922426261044586	0.06156986306799041	0.14112351519860428	0.19416366607377844	0.07065416349863422	0.10539218392022744	0.25914036026395576	0.0	0.4593365436062065	0.08351168182628857	0.12879309026981578	0.04872536561441056	0.0504648353625342	0.15991171749598715	0.12924902812543262	0.10402410520683732	0.3622257891920813	0.0847334794355353	0.052811172623142354	0.13149771576737868	0.001070090957731407	0.041091492776886035	0.0	0.1303217916380035	0.0768845627107662	0.09634990656832369	0.0	0.0	0.0886014734329341	0.1758872837524523	0.0	0.0	0.18967362225789192	0.1371856607811664	0.07993030689659904	0.07806226772518908	0.039375155643990106	0.27197030497592295	0.08281315022888057	0.06627875869448903	0.31746031746031744	0.09097538845975507	0.10797727330632628	0.11272228448895913	0.0	0.10887205205188555	0.07875825949270729	0.06639659609162017	0.09688781879793115	0.09430225923447036	0.07484356827607341	0.07479737629550363	0.06423997652703706	0.0	0.03565163798416536	0.05864197530864197	0.033124179191594924	0.0	0.044609416800428035	0.13576779026217228	0.06843404270008112	0.00969026811723441	0.08283057508164056	0.08727235590958841	0.0	0.14099670553215296	0.10471306924296113	0.06827929132441268	0.09430505101705575	0.10861757624398073	0.11773264188994526	0.08188748524540616	0.24709192873986882	0.0	0.08706378931098033	0.08418849503136559	0.3290529695024077	0.0	0.0	0.21722846441947566	0.06795077581594436	0.2006063848760478	0.08726677596472705	0.0	0.0	0.0465804299247789	0.0644470114687782	0.022142651356134503	0.1456969996295839	0.027190038425993483	0.0	0.0769573747101837	0.07914214374888533	0.04797574460495809	0.05143570536828964	0.15707919663912173	0.0	0.08333937569813009	0.07482878040866996	0.036490101658640986	0.0	0.0767361353432433	0.05626473182652958	0.0	0.09067447203600541	0.2655163188871054	0.0	0.09470304975922954	0.03714057267901479	0.10644432554544914	0.2958801498127341	0.02866952024255395	0.19676297485286248	0.0	0.14666731520664106	0.0	0.12047786335740347	0.0	0.0	0.0	0.0	0.05059266576120509	0.10807567593376671
bw94nf57_vm85woki_TACACCCGTATGGAAT-1	0.13499388519452724	0.08982819095178646	0.0	0.038904402764645955	0.09117071067545596	0.06934093862264007	0.06237127758599207	0.08116731486968569	0.10861139913988	0.07492746202423622	0.06713932699143176	0.08082719355766974	0.07020293482499439	0.026952915997859817	0.02683153994015417	0.07411494560370965	0.0654284185584346	0.05770833270357171	0.07235267551505319	0.06595270150696106	0.062117616953962826	0.06973260797934464	0.10242299166857755	0.07788978063135367	0.07619939361512396	0.06436605120417271	0.05401409293100139	0.06352360072557386	0.0270060068507885	0.05084432176735022	0.07202997033401569	0.07531698333893265	0.08513016600041577	0.09996281887350256	0.1036362110387226	0.09839972761321075	0.09602140181915463	0.05960716805856034	0.10515652832548379	0.08248339640979575	0.6037258621528284	0.06486665187679164	0.0	0.05591837901641487	0.09164093957110442	0.2226012127697521	0.037887907972177635	0.023491643848550656	0.07899411449973248	0.12139436915428951	0.11230531851078789	0.09558290232447536	0.1122037302995316	0.09110332201366368	0.07936748947984903	0.1432662952821578	0.0	0.4464954521134296	0.05165332781509425	0.10594897825087063	0.0468094853422018	0.040681291243088995	0.0	0.049497864607494196	0.0	0.05696874064803983	0.06772813944218815	0.2027394328517924	0.12476287757186634	0.0	0.08176753847606458	0.0	0.028246711315289386	0.0	0.0	0.0	0.015543757116790825	0.2698922265535428	0.09064305062305913	0.15848253103778828	0.10575903497251812	0.06482611021936864	0.08150471251594847	0.1273579138747678	0.38374650734201293	0.1452568192400904	0.08364854490892595	0.07321283178635402	0.08491311813860199	0.20071848964304823	0.07443329870852883	0.05987941547081529	0.020827140677327945	0.12987451025269606	0.11837519702688241	0.11821689054095914	0.09164806518870473	0.15266630996968075	0.0	0.5450508293204922	0.0919386481184234	0.08576014675533135	0.06460952826823613	0.04272770390723386	0.10239432851792403	0.1294211406570957	0.07411787896708062	0.26468288266041073	0.07404582175862658	0.04948624714733405	0.1609581429806149	0.12800963081861957	0.09170679507758159	0.0	0.2872429870824734	0.07736070410021549	0.08017557689394023	0.0	0.1034242910647405	0.053514837222702394	0.09070804351703228	0.0	0.001893237848294028	0.24977706438380595	0.0	0.06969035957800003	0.06778187497288621	0.050722064831731896	0.261938202247191	0.10171809048213543	0.031902086677367575	0.161227037631532	0.08697459462809926	0.18657800198731178	0.08387898658039705	0.0	0.07260123587188849	0.0823339292782976	0.10499630563836021	0.09349282784274758	0.06391720418006748	0.0629695777662228	0.06902582089848007	0.08162895459017243	0.0	0.06057527548069434	0.04972256901095853	0.019144900043776447	0.0	0.07268815766006777	0.11824505082932049	0.04447534722479061	0.0	0.06487772365823509	0.07342999673644458	0.0	0.14141768040131128	0.09804456020271157	0.06317280761189757	0.07174115062938244	0.09471274745853397	0.10241387825657489	0.07948999138209191	0.21086736817073895	0.11963616907437132	0.11228028456492876	0.07088855648705372	0.37372926698769393	0.0	0.0	0.09561262707330123	0.0	0.2538969145710719	0.08230973696935362	0.0	0.0	0.10420797532496144	0.059931138079791176	0.021484133843684406	0.12267632492351593	0.09982651555685264	0.0	0.025593008739076155	0.14945603709648653	0.14134118066702336	0.05810593900481541	0.15006415591621583	0.0	0.08239605592338944	0.06168641095321727	0.04333868378812199	0.0	0.06552053527810733	0.057333015198183734	0.0	0.20174361879583294	0.37814339218833604	0.0	0.0	0.03426695763521922	0.0	0.13964686998394862	0.04917959693240592	0.0	0.0	0.1391766785025212	0.0	0.08288227755173143	0.0	0.0	0.1109837193304288	0.3940609951845907	0.08066325060707083	0.09108412010296466
bw94nf57_vm85woki_TACACCCTCACCCATC-1	0.09523809523809523	0.0	0.0	0.02928091353518474	0.07280254743983336	0.05392971795459757	0.07043543906711522	0.09514521448259533	0.07878443495231134	0.07724215698119287	0.06159888908476296	0.0746583473350393	0.06258021246470652	0.05279926066442921	0.05205794344371124	0.046009452470126624	0.0475680909067747	0.056151561959979404	0.06775444864426379	0.07058730030705287	0.0775118058948054	0.05299947757564448	0.07135213636016204	0.04809416800428036	0.05345996076333155	0.05529951333288479	0.046297197826806614	0.04620150334729672	0.0246782832210841	0.04027842366601161	0.0593287239603359	0.11772244826856794	0.11515746354363687	0.13316737854921057	0.08704503251760357	0.1783647064545941	0.0698640984483681	0.020044819751707882	0.0897068148940808	0.0766543458946304	0.7755727418648767	0.06584912214634643	0.07557517388978063	0.07831268711275573	0.08203599450113844	0.10761102193686463	0.0	0.03925345419066503	0.05525949705724987	0.05538736615397119	0.0888221790570369	0.06401521907139884	0.0740118085475862	0.11324765326141158	0.08240423408962735	0.0	0.0	0.150187265917603	0.07977024736998115	0.0910375188908601	0.06641732847945671	0.0	0.0004161464835622139	0.049752387520714196	0.0	0.07883305674202647	0.11175986871635767	0.14153023006955592	0.021693662143100347	0.0	0.0	0.06996748569782278	0.019852032250327483	0.0	0.0	0.14489031567683253	0.03472307966689989	0.3685698998700604	0.0865013696400328	0.13255978966592682	0.11216498856948295	0.08036383092562868	0.07652138124048237	0.10207339982620882	0.2200374531835206	0.1209995250370725	0.0666480563891409	0.07783515946681555	0.07601623624919113	0.0	0.06828985887302262	0.06600174391658528	0.0	0.10398453286915879	0.13397828004569579	0.08042578356002365	0.08268550144506437	0.2428511979073777	0.0	0.09978598180845372	0.15351346531121812	0.0	0.06698936597110755	0.036576433232632634	0.0	0.10645908398717388	0.17521331418433725	0.2447215705642672	0.08895420971463688	0.06930476845633919	0.08334362266946536	0.04875601926163724	0.1278330658105939	0.0	0.12841091492776885	0.07885457725680384	0.07024173662148424	0.0	0.13911182450508294	0.13359674033831337	0.05432495095416444	0.0	0.07457710828497345	0.0	0.0	0.06258385808947607	0.05568059230980579	0.05606019138354871	0.10058855002675228	0.0265144759526782	0.13469769930444087	0.155638784852268	0.0711571862088855	0.2630895054651074	0.08818470556457647	0.0	0.08359739075230721	0.04107452792023907	0.04323677036357614	0.08982819095178646	0.06860823022355424	0.049714014423620376	0.04323464716723144	0.05691330537289218	0.07865168539325842	0.021963955543816163	0.03956165903731447	0.05671482075976458	0.0	0.017344390939896558	0.028190208667736756	0.039070648194036585	0.0	0.060972122285566685	0.06669419597761245	0.0	0.09835167968972794	0.07944457904708063	0.05650466745655322	0.07514854552110614	0.08450274210807919	0.09781145820471664	0.08065402162237226	0.0950201137467055	0.0	0.10919881893664665	0.05534656204291297	0.041599785981808454	0.0	0.0	0.08871054039593365	0.0	0.12523631175316569	0.06065327050125464	0.0	0.0	0.0	0.056245368722450194	0.11663991439272338	0.04595217516565831	0.1390307570082851	0.06827180310326378	0.03758694489031568	0.058810415551988585	0.0	0.0	0.12207335077185265	0.0	0.07815170932576213	0.06114758690458557	0.008810415551988585	0.0	0.072051579547305	0.04258311280783191	0.2014446227929374	0.04129292166304724	0.19502407704654895	0.0	0.0	0.035291960490799024	0.0	0.24059211699661137	0.12252541466024612	0.0	0.0	0.07356064659435446	0.0	0.06789547395766367	0.1342964151952916	0.07155017267376818	0.0	0.0	0.027246162077622753	0.07393598272126096
bw94nf57_vm85woki_TACACCCTCGCTGATA-1	0.15913781242834213	0.0888175494917068	0.14700374531835206	0.04519301948884833	0.06425740362688111	0.06710999006344111	0.05387834678276421	0.07582601733861315	0.09651823808957195	0.07595919846735359	0.06718536476095927	0.0755915490780953	0.0708192031252649	0.026563792013230215	0.0	0.05564918851435705	0.04186093913220719	0.05357508118886904	0.05134854473382926	0.060044452204721224	0.07298718217135414	0.06379414406922146	0.11308568371168692	0.07595291599785982	0.07120563581237739	0.06635404952534737	0.05506795633954709	0.055497918542588315	0.04147981444402156	0.05017093119581831	0.06328332329109103	0.052446899846952104	0.06940255526815321	0.10318669459785437	0.09924378331516467	0.143076025098497	0.10130765115034777	0.02896224439946961	0.09390213291586574	0.08405515386239024	0.6178802470937302	0.07197014185230134	0.11211878009630818	0.05513827453959541	0.08924507328560884	0.183944176921705	0.0	0.011538098385421584	0.013739967897271268	0.09623368619244028	0.11009238628299475	0.08290826942512336	0.10426440633418753	0.11162795776416505	0.06984151085274681	0.08302646901457213	0.0350900659889424	0.1463884430176565	0.07528294957336182	0.1147918954690096	0.05713271575796361	0.01373283395755306	0.0	0.04689242575388729	0.0	0.07935449936973456	0.07035309410695882	0.269234884965222	0.059000924169463495	0.0	0.0	0.03263777421080792	0.0	0.0	0.0	0.1474585339753879	0.035299282490293724	0.4877321715202935	0.08698029557663417	0.14210759443431514	0.08674060022374629	0.07835205992509363	0.07431040869243116	0.11518069945036237	0.2314517567326556	0.1365603878846643	0.08905483053016028	0.0835275781050085	0.07403236604954352	0.11549338836658259	0.07233001648126365	0.06495551034290334	0.0	0.12895700262102017	0.1627984324613538	0.10830446903776295	0.0914839453237982	0.18500683669222995	0.10131815749793278	0.21540930979133227	0.09434635277331907	0.12527707712298403	0.055831438380595684	0.04517337576314074	0.05771803103263778	0.08673723280464854	0.13837965700768776	0.29513931761122775	0.09017504103947907	0.04930607877179764	0.16831707618224473	0.12219101123595505	0.08044943820224719	0.0	0.22341970496063593	0.0699927842490465	0.09014674592073568	0.0	0.047458533975387907	0.05795983043174054	0.0	0.0	0.0031279581841379593	0.0	0.0	0.0928152995568726	0.06013997946582216	0.045661323608820116	0.18328651685393257	0.012424945009214672	0.03414258962011771	0.0	0.08256235468567595	0.1785013630920533	0.092805552882053	0.0	0.0924547498454467	0.09336543606206528	0.03806466406787434	0.10382430125608295	0.05942361189261973	0.06353979055355856	0.06220399104294235	0.061055592951207306	0.08526107072042301	0.029163364961971135	0.06090898281909518	0.05507077192470451	0.0	0.04962546816479401	0.11052033172819689	0.03893750323616217	0.0	0.06724622239442077	0.05531615415526087	0.0	0.13257883772912576	0.09021531374191964	0.05045007832437766	0.08135131837083345	0.09803537988229	0.1042700744947936	0.06969375793889046	0.17137308523076314	0.0	0.06775261082377187	0.0615053827562959	0.2034510433386838	0.0	0.0	0.006420545746388443	0.0	0.05032994471196718	0.06861600615731482	0.05869448903156768	0.0	0.0	0.05870635405683123	0.07169609416800428	0.08533975387907972	0.03740454302252055	0.09406099518459068	0.20220260388799716	0.07316746923488497	0.1853040841804887	0.0	0.13358425975467175	0.0	0.07537838236179216	0.0715998665912968	0.00032102728731942215	0.0	0.07122502151813338	0.05731493933741125	0.0	0.08466307871463193	0.3739967897271268	0.0	0.09699610181151112	0.0610072080845973	0.024730991023125856	0.0	0.0	0.0	0.0	0.11493749695996887	0.0	0.09730638473779316	0.0	0.0	0.0	0.19970572498662387	0.07403177346997572	0.10102318670840302
bw94nf57_vm85woki_TACAGGTAGTAAGACT-1	0.08773790415042422	0.0	0.0	0.04538358363200598	0.10965315546967123	0.08878888634105328	0.06127064750275463	0.07901405115767358	0.10404327635625125	0.09197796149590277	0.07075360117418403	0.0908318816452906	0.07393070747048872	0.027256919110851693	0.04456730673959138	0.0717629748528625	0.05411602843384545	0.07624851502208196	0.06109658433870105	0.06566848629400203	0.07092842022006653	0.07167265493893855	0.11362072919055262	0.06904440877474585	0.07495095416443731	0.05935280322180679	0.06754323250925202	0.05643914183925146	0.016283033542387186	0.05920003200272023	0.0755361567770859	0.05068000547488397	0.08144619044211114	0.11753770256912516	0.10408398974162358	0.09039836567926456	0.13520813269127877	0.027612999278851746	0.10728707722049378	0.08310581628796246	0.5737633153363491	0.08455520693707282	0.07158908507223113	0.07065867774333337	0.09863521907573823	0.19464508649901907	0.0	0.03192647845655116	0.09915462814339218	0.12534964206134735	0.1099773085162177	0.08181439866833125	0.1228661541494185	0.1286329406026723	0.062484635518343386	0.22355459037547604	0.0	0.2684858212948101	0.07389593272222564	0.11562731735706307	0.05607486440268992	0.009898341359015517	0.0	0.045827808407192874	0.0	0.07289767935359251	0.09661341348242788	0.3173889780631354	0.18468797120482514	0.0	0.0	0.0	0.03627239349827494	0.0	0.0	0.0	0.11556982343499198	0.44026599403806466	0.09760569351854545	0.15863219834614595	0.11991341991341992	0.058747993579454254	0.07874881672634482	0.12926541016428658	0.396557874085964	0.14326477189089631	0.12004559517993812	0.06152092493079303	0.08027643082646319	0.0	0.08419290798740324	0.0726227498777309	0.0	0.13568371885719105	0.12557661995864244	0.10999408633944412	0.09390084952269086	0.2562273348790203	0.0	0.2869983948635634	0.08302122347066167	0.1215317587709241	0.06624531835205992	0.049722430555068794	0.0	0.14866032843560933	0.12601729041705387	0.2432810635057826	0.08283431645869466	0.04001921796005722	0.14375437296785612	0.06754949170679508	0.10397003745318352	0.0	0.0032102728731942215	0.06355424003089193	0.08294522407865682	0.0	0.05564472980203317	0.12388360702967445	0.11867308721241306	0.0	0.0991480429682677	0.0	0.0	0.07543866869709566	0.07350686159674924	0.04610514013506816	0.3967696629213483	0.1193151417870519	0.12068619582664526	0.0	0.09252626624517811	0.1579403296899284	0.10037484230647033	0.0	0.08224591577330705	0.1026112829346592	0.02838288873601875	0.10140385742311905	0.07069510502488653	0.09146765737998527	0.058141608703406455	0.03547696715511141	0.0	0.060934230042465	0.04514495769177417	0.05292086190962596	0.12127697520955948	0.05572275726770109	0.20154494382022473	0.05855912499106203	0.0	0.07902183539049094	0.06860126679232464	0.0	0.14090490585100748	0.09666887919749909	0.04729898655381193	0.0838463199196493	0.10151484751203853	0.11310964316582293	0.07971564987604099	0.14836612963953788	0.0	0.08169351802310604	0.06807169940714311	0.1978330658105939	0.0	0.0	0.0	0.0	0.12855359372213304	0.10700766517025605	0.0	0.0	0.04909829100179398	0.06317521508156645	0.013067456887681607	0.11890356834177059	0.05138057947046711	0.03552701979668272	0.1425004458712324	0.11677367576243981	0.22766185125735688	0.16272516497235598	0.13728622951469394	0.0	0.08533880605715082	0.07448039627624468	0.027144640627786695	0.08895131086142322	0.07648315188312746	0.031298352927566414	0.0	0.04909829100179398	0.3493846976993044	0.0	0.3952457387449362	0.04417431661466505	0.0	0.10362047440699126	0.13772962368467986	0.0	0.0	0.10405823888969956	0.0	0.0896401646336321	0.0	0.0	0.0	0.1906099518459069	0.06801251183273656	0.10372790479841705
bw94nf57_vm85woki_TACAGGTAGTCTTCGA-1	0.0444087747458534	0.0	0.0	0.047494447986983004	0.08829289324544043	0.06898742643124665	0.056373393336607125	0.07592674717204263	0.08201534876304123	0.09622188853794508	0.06681918334652169	0.08770182879575025	0.06856881840114848	0.03961768568510141	0.03354933317480134	0.07589843053326199	0.0	0.06085311036748858	0.06258090405426396	0.0625678224062629	0.052097145648684486	0.06565778815714922	0.05847282733318046	0.06688068485821295	0.04351703228107723	0.06074768600840053	0.05168706237777178	0.05353391013845933	0.05006260583696006	0.04979089889307258	0.06701144491156824	0.07122326327970435	0.06864940207815753	0.1016949152542373	0.09447033835665693	0.06902086677367576	0.09564901016586409	0.052969502407704656	0.08505461647367599	0.07387161853711693	0.7203171360474732	0.06571551613246011	0.07035848047084002	0.04409428236514608	0.08467485247194917	0.13672641341180666	0.04735152487961477	0.022333427753123723	0.09042268592830391	0.09097804958991135	0.09664680583140049	0.004113905237500743	0.09215360498624839	0.09569670564855155	0.07511243185400489	0.0	0.0	0.0	0.08177433757827604	0.09019095022199694	0.06085705193438174	0.0	0.0	0.05416001280824983	0.0	0.09073555150492876	0.11315673241621511	0.24117710005350454	0.015564959385184105	0.0	0.0	0.0	0.0	0.0	0.0	0.13547351524879614	0.03964824189543291	0.20943208744171826	0.08375885755890569	0.12808370704714883	0.07606887494527945	0.07651150347779562	0.07274972218792443	0.100934949249556	0.34779442363712026	0.11586246689632704	0.08255751738897807	0.09023890943773699	0.08961591578216085	0.20836199648398684	0.06737148653618148	0.06759466071744973	0.028198878386144304	0.11593923569807374	0.08473963530143305	0.09368927937822083	0.09106959786217317	0.19404316033529517	0.06080062259837541	0.32691278758694486	0.10000891742464776	0.13292058396392264	0.05101602907080435	0.04915584309382455	0.0	0.0978048169059405	0.0	0.2924229328723711	0.09346979477775735	0.05325886373811162	0.10915750915750916	0.03196896736222579	0.07131086142322098	0.0	0.029427501337613696	0.07605499678481845	0.08019533917564936	0.051869686701147374	0.0673087212413055	0.08487673375313824	0.05200642054574639	0.0	0.0664279540684035	0.0	0.0	0.06585175124500967	0.06199933480832357	0.055771710641487476	0.29564606741573035	0.019023839248558348	0.051999732477260564	0.0	0.08007565311322346	0.12830900150322302	0.08293256667629127	0.0	0.09357196916142017	0.06097343477447616	0.09202782236490102	0.081146441098287	0.05394679950009773	0.0402263769885229	0.04077244713948834	0.09808591794818688	0.0	0.03336245606192982	0.04565226007173573	0.03403862055547449	0.13465311218120207	0.0149812734082397	0.024043606206527554	0.03810904572049915	0.021362186156193647	0.05609848065533846	0.04311001289881424	0.0	0.11952807359183906	0.08878452978251579	0.0512025237720827	0.07540011076380089	0.08947833065810594	0.06751245009671976	0.08526317294221918	0.1977092126904861	0.0	0.08725204605354418	0.05985883413093209	0.024344569288389514	0.0	0.0	0.29127875869448905	0.0	0.1485286249331193	0.07723824974320678	0.0	0.0	0.050199855222988074	0.058773738445592145	0.04881261061036342	0.13892661645470633	0.01789970329296172	0.05735687533440342	0.032058141608703405	0.07914214374888533	0.0	0.03410023185304084	0.10428185006836692	0.0	0.07851567294646086	0.06656378880717102	0.050508293204922415	0.0	0.06287656733431038	0.04482271195754342	0.0	0.0	0.15409309791332262	0.0	0.1942215088282504	0.047973740689306904	0.03989061292432079	0.0	0.05337078651685393	0.2857142857142857	0.0	0.016780971837151614	0.0	0.07677142221171487	0.0	0.0	0.0	0.0	0.06417973412355435	0.07890867574137503
bw94nf57_vm85woki_TACAGGTTCGCCATAA-1	0.07776312772299931	0.08536947862790559	0.0	0.04117651370229483	0.0734259013957934	0.08034758847359168	0.06486998883489571	0.08107835865315055	0.09265231190642127	0.1004964991916786	0.07261905866457774	0.09214778441862194	0.07208367685461076	0.05928060703341602	0.0	0.06065186374175138	0.0562307319931718	0.07067537652188195	0.068042107503869	0.06712028832776573	0.0723823481517668	0.07323677272467065	0.11285637850645876	0.05582664526484751	0.12323880863206706	0.06376612745616311	0.054105894494966215	0.053354474154693396	0.02014418648265515	0.042382769202048844	0.06790599942050259	0.09573581196262147	0.06283546840334932	0.11317118734753472	0.10340493023903467	0.05756602947614184	0.09994649545211343	0.0	0.10568799582532416	0.07982878544676297	0.7770805973053164	0.08488518272020601	0.03341359015516319	0.08340991427019388	0.09218428411305472	0.2576243980738363	0.09366639914392723	0.022207534699272967	0.12535045478865703	0.08341291288240513	0.10721544211356852	0.10303786933000417	0.10917462194812876	0.1106670597613042	0.0666167772909346	0.0	0.07187444266095952	0.19143927233814875	0.08998458248742083	0.10904484995259685	0.07830722800980568	0.05074014624576422	0.0	0.06396119757135878	0.0	0.10647405029427501	0.10168736825851674	0.30566078116639916	0.1464565397149667	0.0	0.03446322349164385	0.08235584640079022	0.0	0.0	0.05933654360620653	0.0	0.01765650080256822	0.45692883895131087	0.09825797301502094	0.13792296920549685	0.091804076073739	0.16438737292669878	0.09431781701444623	0.10987625594367167	0.2763658522085488	0.12977520320592206	0.11493707399911601	0.10217507618582362	0.08901756125710476	0.2108079186730872	0.08373918512233232	0.07337803974349238	0.1020351544696114	0.15347071855704358	0.2232441108845603	0.1252851229196587	0.103834149148895	0.10153974198918019	0.05194805194805195	0.25296950240770466	0.08346709470304976	0.31269586486279904	0.0779828785446763	0.05461786304237607	0.07323434991974317	0.10800061361859115	0.08005969981132607	0.3032473144832695	0.08458025433709852	0.06803267053209727	0.12067333415648022	0.011169074371321563	0.19255216693418942	0.0	0.009707253687992051	0.08573653837028747	0.09160183540361533	0.08432911241900005	0.05098983413590155	0.04253611556982344	0.058747993579454254	0.0	0.0	0.0	0.0	0.07768860353130017	0.08044654606452359	0.05475463110216903	0.3161784376672017	0.08846085250579633	0.03280497592295345	0.24760715771951727	0.08740369779145218	0.2215597849626742	0.10196290282352917	0.0	0.09077199023056856	0.08420223849108475	0.11207928864429667	0.09562451697283159	0.06565264689565034	0.06845818983815502	0.08096030755206785	0.07745214794870467	0.07799074686054197	0.041936729178942235	0.06216039474466441	0.014280850235906415	0.14865346887818798	0.06635678616015694	0.06477394328517924	0.04494875151945519	0.0	0.06957609176952455	0.10642298786268202	0.0	0.11936674515811001	0.09771415279418247	0.049140847400922984	0.07785005585123858	0.09479099785981808	0.1010989010989011	0.07521983834274769	0.20787507678893447	0.0	0.07927590511860175	0.07002883944825712	0.19876939539860888	0.0	0.0	0.0	0.0	0.14735152487961475	0.09056717681965534	0.0	0.0	0.03855474774179335	0.0679409256062916	0.05971930691031815	0.09300187951873345	0.056098707784101046	0.0	0.08636525771357233	0.07561976101301944	0.17932940966648833	0.12659176029962546	0.11138358797534828	0.08747993579454254	0.08332989747884106	0.07148197521459758	0.029356161940431603	0.0	0.08261218507920999	0.04376527410235275	0.0	0.07336417713152676	0.21669341894060995	0.0	0.07796376977757395	0.04049512747909415	0.024136496046608405	0.0	0.03388621366149456	0.0	0.0	0.06574573990304328	0.0	0.09143609248129761	0.0	0.060362858115667106	0.0	0.0	0.07084722393711158	0.10504234723468556
bw94nf57_vm85woki_TACAGGTTCTCCGTGT-1	0.13452572040051977	0.18239105879555317	0.0	0.06665347376444807	0.0883915909551341	0.09707253687992051	0.06724959749432582	0.10920160487480067	0.10426142273530467	0.07574057773405363	0.0761224357249557	0.0902615099174764	0.07754492588023261	0.01765650080256822	0.016883657333095534	0.08021000535045479	0.09572218400468802	0.09566734076351292	0.0723311011005828	0.07083074452272672	0.06844511131272245	0.07410424957730506	0.11469082014828404	0.08327661851257356	0.08377920456572142	0.06250420507300007	0.05692763347622849	0.058365631810411205	0.024556932700104252	0.04984923718516074	0.06905558470347481	0.1061380915052198	0.08613550623140546	0.1404811781882816	0.09708548042982941	0.11481589571477212	0.0698640984483681	0.049464566807019175	0.10876313118302298	0.09437662293038028	0.8228026654992947	0.0825828093181184	0.0407972177635099	0.10188736271590719	0.10266331579790122	0.09320938113072945	0.05444087747458534	0.027394328517924022	0.051556982343499196	0.08858050402638655	0.1107140707701811	0.08465608465608465	0.09586325363971727	0.10691082211375721	0.0891754515350021	0.0	0.0	0.2037988228999465	0.08381384891583381	0.11939140923469722	0.06681598981665075	0.029516675584091316	0.027386401918237123	0.05276903140347492	0.0	0.09250392215541711	0.11541182342781016	0.28261102193686466	0.02504985651053067	0.0	0.03257482768388254	0.046384327283203686	0.0	0.0	0.0	0.0	0.09250799138439587	0.3968508751815333	0.0913405783368577	0.1484802708796499	0.12905296950240772	0.19118245050829322	0.09131662345145491	0.11200789290676931	0.23993817252244218	0.13564102125834618	0.11163142345360225	0.0852350710679973	0.09166029374276918	0.08125047771917755	0.08272104032759758	0.06912153329661623	0.023601450567742703	0.1310188851981124	0.14971150926207105	0.050885641068964545	0.08558372578588025	0.06884251828072052	0.1180504888370057	0.2708935259497057	0.08065810593900481	0.0	0.06262818797931158	0.04509510491797916	0.0692215088282504	0.118974658300501	0.13905550392836022	0.2975264435938593	0.10610465357047609	0.06391063648573395	0.15038893690579083	0.0014713750668806848	0.17326912787586946	0.0	0.12856378506458763	0.09065830228596954	0.1004692444001379	0.0521669341894061	0.09828785446762975	0.11437626044367617	0.0	0.033289133924209645	0.0	0.0	0.0	0.09308145038482117	0.07296140442207857	0.048866665187278245	0.07614365971107544	0.08073241781106949	0.1261369716425896	0.23987872302479044	0.09363111952518714	0.2452801345257204	0.10903699058133674	0.0	0.10113329840290311	0.09376998264364667	0.10094524701266275	0.09746532820369097	0.06031798680747642	0.10559989148373386	0.06461664982264233	0.05976975784877198	0.13064551663361973	0.041963820089264546	0.064258962011771	0.029310764142224815	0.07160691992152667	0.07832842874977707	0.15011369716425896	0.06398108355339237	0.0	0.07323434991974317	0.06824826998261657	0.0	0.12611809567264995	0.09416758364712573	0.05232575694441928	0.07762477354434776	0.09889044943820224	0.1124048236407787	0.09752122823569774	0.26252898163010524	0.0	0.07621425598953689	0.08713041692135162	0.0	0.0	0.0	0.07265917602996255	0.0	0.12398787230247904	0.10080457106233709	0.04901016586409845	0.0	0.0	0.06408680721124894	0.09916862164053175	0.08792580702693062	0.10233960795758548	0.0	0.05667023363652577	0.07566434813625825	0.18173711432138398	0.04604958088104155	0.1355584784891901	0.0	0.08431966052809794	0.07666919578936338	0.059639736044230424	0.14312466559657572	0.0802662723614116	0.04070322328749295	0.0	0.048437352469077516	0.34537185660781167	0.0	0.1320797982114194	0.03245441592872473	0.017002556328399025	0.2662742999821652	0.08823791688960228	0.1162386302835741	0.0	0.11699661137863385	0.0	0.1137683654014984	0.0	0.18969794250693128	0.0	0.0	0.07757130509939499	0.10949965523972424
bw94nf57_vm85woki_TACATTCAGGAGCAAA-1	0.10832760070320263	0.2467154152547411	0.0	0.019371578090987048	0.09367451573189546	0.05615111213024536	0.05896311117951875	0.09545656124046828	0.0808116987977261	0.07098078247045264	0.06257063064233293	0.0905801821215326	0.06297942657476659	0.019887883651928596	0.07282563462338744	0.06581505261280542	0.10446126015949452	0.0735108152742889	0.0734838939804507	0.06314925228059073	0.04996277944494847	0.05632717197136988	0.04803944049529924	0.07074799357945426	4.4587123238808635e-05	0.057200206328915204	0.05019041869858765	0.05294177139203174	0.008367670014837859	0.034642111246122584	0.05965643526030823	0.11822016499309418	0.09895955805925032	0.13297693863300414	0.08908078042248564	0.10637676929811761	0.05671054039593366	0.032474934282457485	0.09284305112436615	0.07457895847752563	0.6642832822608103	0.05965663875854535	0.028785446762974853	0.06546751130334628	0.08319310357621273	0.10018726591760299	0.06724852862493312	0.054839014257388345	0.11482075976457999	0.08377864017175637	0.09447752379100555	0.07428809226562036	0.08288323805769104	0.10502906352482137	0.09631903171229014	0.15673685204418847	0.0	0.06393793472445158	0.07964906982250286	0.09626125238189105	0.05072091258475925	0.0	0.0	0.047001897974627074	0.0	0.07311079068839496	0.1007250045784093	0.2907223113964687	0.15851938323848436	0.0	0.03761054983791269	0.0	0.04527591741849781	0.0	0.07025147137506688	0.0	0.020619829608593654	0.23725445234273485	0.08407001250790007	0.12578779841813167	0.07491123109100638	0.09836276083467095	0.0803588920442853	0.10464345857604285	0.2699898935853992	0.11890233322300933	0.10317072603345197	0.10187265917602996	0.09020922799380356	0.0	0.06795758255454391	0.062350109438475736	0.0213027366585419	0.11599645444534455	0.13958902722947666	0.07974993663935119	0.09390600126732918	0.35122763212650854	0.10900335619436743	0.16939539860888175	0.02082218655252363	0.09462661469082015	0.052690832887462104	0.04656355943093591	0.0	0.10531416149393677	0.04364844696009687	0.10770877063011894	0.10898611366486276	0.08436793658073181	0.07687368810964317	0.11369716425896201	0.09339753879079722	0.0	0.11449973247726057	0.07593555238127962	0.08511468344850352	0.0414957493609179	0.12322097378277154	0.09241881713791826	0.0	0.0	0.008025682182985553	0.0	0.0	0.0658407759531355	0.05920148077451448	0.06191610388265491	0.21047351524879615	0.0957136912193092	0.18666399143927234	0.17953748290826943	0.0757868286112673	0.22227317893449514	0.09718681987388657	0.0	0.09923291666320135	0.09542296867591468	0.0225738235369054	0.09231657706778092	0.06466745245301571	0.0594654066722432	0.0935437845550205	0.08367420908196552	0.0	0.05244122965641953	0.04270257416324832	0.04775524101366798	0.13402889245585875	0.07762618155876583	0.0743713215623328	0.054690524270599866	0.0	0.05864398258334717	0.0731014210896723	0.0	0.11945474248559859	0.09193612431899478	0.046445087787315195	0.07100898313198727	0.08519161316211878	0.07739329958431082	0.07051674774035183	0.1434912708320948	0.0	0.06027188236926065	0.05298855201453734	0.3707865168539326	0.0	0.0	0.18635634028892456	0.0	0.04219725343320849	0.0775114948941783	0.0	0.0	0.031725049570389956	0.05476604632732694	0.027472527472527472	0.09442180790495397	0.12359550561797752	0.004173354735152488	0.03232566434813626	0.05377207062600321	0.0	0.04301765650080257	0.12235697441689951	0.0	0.076597992228808	0.06751624029285427	0.05107900838237917	0.0	0.07503794751901738	0.026689008430581463	0.0	0.0	0.20973782771535582	0.0	0.28777803256133916	0.04155018906944169	0.11488615421199691	0.2293561619404316	0.07218655252363118	0.0	0.0	0.04896476806589166	0.0	0.0707241640087211	0.0	0.08225108225108226	0.0	0.0	0.07269415977281146	0.09524581899172715
bw94nf57_vm85woki_TACATTCAGTCTGCGC-1	0.13910227012153176	0.06485940193805362	0.0	0.08131225400734404	0.10487930309027724	0.08396392264771077	0.07452707110241356	0.09036381784383213	0.11640800738864619	0.09621613536075298	0.0720666054302477	0.09358291328215443	0.06801445293078356	0.06691716523177198	0.040306759407883	0.08564517567326556	0.04802670131723101	0.07967643351379783	0.08294211728427024	0.07140153848471929	0.10199013655291135	0.07063749744760318	0.07849881525643966	0.07124879614767256	0.07860709827001962	0.06944377697253967	0.06309642038810734	0.053080426470396326	0.03701742483162615	0.061634405591141916	0.0664102082394408	0.10652382196672763	0.11275146285523441	0.16181044880340253	0.12184397081951609	0.07699790845858262	0.11099411449973248	0.044819751707880676	0.11369716425896201	0.08854217287368508	0.7676929811761273	0.08497528910166423	0.0	0.06632521779618443	0.09732213643269166	0.2060593900481541	0.04785313001605136	0.02889875051144053	0.10546816479400749	0.08160459461839066	0.12042226926742419	0.10463111586707093	0.1273905738128092	0.12231430828082972	0.08328272092317036	0.06077487174645139	0.0	0.15928303905831995	0.09803636444986326	0.12393870913238152	0.07688044006616379	0.08781879793115749	0.0	0.049573810960632424	0.0	0.1110355397157911	0.12562077843730812	0.35265917602996255	0.07908944987596674	0.0	0.022629276429672992	0.11927398444252377	0.0	0.0	0.0	0.0	0.016641286304207654	0.39662156997630515	0.10719390829714211	0.16939249009438737	0.11538985359210079	0.17136436597110755	0.09404453224677944	0.1521540510304555	0.3973009928066108	0.1615443701872452	0.13319840882127154	0.11356223974690023	0.10320326966012007	0.25842696629213485	0.08300763984757921	0.08079652240804797	0.025979430473812497	0.15151223126010738	0.1785461223663471	0.1496437723522289	0.1163580403646552	0.3302419594554426	0.02388248455664186	0.4109684323167469	0.0790529695024077	0.1615072995490331	0.07238998127340825	0.050563550085163354	0.0	0.15162739881841006	0.17552307735631212	0.291764415359921	0.09308963088487908	0.06909730184208515	0.15522080915339342	0.0	0.18745853397538792	0.0	0.17457769624703814	0.0830253140324267	0.09977244098580117	0.04607336068010225	0.2187800963081862	0.10402518829485122	0.043873729266987696	0.0	0.04099271515001852	0.0	0.0	0.07524111344336064	0.07071421341084262	0.043183348003935175	0.2956126270733012	0.0	0.07881888710540395	0.1393496224956899	0.09559050057928008	0.2528726846543861	0.1182553998714649	0.0	0.12176304415927167	0.08394994062300173	0.03487986955081658	0.11999668781370226	0.04646998315890061	0.11151051125730664	0.11111606523591543	0.060322062859214	0.04642306360746546	0.009028045864911176	0.05829518657234013	0.047122914538644874	0.10816836097734975	0.03957107187444266	0.09634162653825575	0.037973435115256686	0.03356914967401859	0.0606676998579362	0.06293555699122393	0.0	0.16833182597170507	0.11606638097257135	0.06349407645473792	0.08829564548074306	0.10875234082397003	0.13092768654566408	0.11020609461727911	0.2229554326932604	0.06120920278223649	0.11521312644908151	0.0731181887302526	0.2298020331728197	0.0	0.0	0.08592830390583199	0.13739967897271269	0.025396825396825397	0.08577179595024935	0.030604601391118244	0.0	0.05872910962137664	0.06166432724187414	0.03584804708400214	0.11434882221399076	0.04862428457934076	0.0	0.048466202960584986	0.07584269662921349	0.0299625468164794	0.0	0.1639555218675069	0.0	0.08978338003725889	0.06701872860699751	0.0	0.0	0.07275964245004303	0.04037605020751088	0.0	0.08544991030119913	0.31674692348849653	0.0	0.08606588702896889	0.047667141594676	0.0	0.5136436597110754	0.03210272873194221	0.09483681112894596	0.0	0.13614475412228222	0.0	0.08010059408021258	0.0	0.04810545259983462	0.0	0.0	0.03892455858747994	0.08604963705379524
bw94nf57_vm85woki_TACATTCCAACCGATT-1	0.10750592371780172	0.0	0.0	0.06384631734793347	0.06596643238947156	0.04421290988305435	0.06569576678857886	0.08873382599379138	0.08096589874284549	0.055685002042377904	0.05611853886193043	0.06254659569034482	0.05552348699823715	0.022915754657327692	0.0432197847928185	0.05822632423756019	0.0	0.0666297878257505	0.04344008353613283	0.05651096577333866	0.09856468234582548	0.057479525608033884	0.12726438890162806	0.05577956126270733	0.019707508471553416	0.04282486391582806	0.042274620205802416	0.032734017147555104	0.05030530687891976	0.037694037326506086	0.050742038967793765	0.07673547600383242	0.06640357424011614	0.09753697708373009	0.0742296918767507	0.04557614669974221	0.0768753344034243	0.03494855033692357	0.07792645656773829	0.07660231394897925	0.3891239846296026	0.08433770877493228	0.04497057249866239	0.05508109410673953	0.07122292552713697	0.1530007133939718	0.04561262707330123	0.03871211405910679	0.05829855537720706	0.05974900271586376	0.06822061333804226	0.04916473455799299	0.08246177240854946	0.08334698245269215	0.08098708660506414	0.09265728763415479	0.0	0.09930444087747459	0.07263941476837378	0.07849856382529358	0.035580524344569285	0.03146067415730337	0.005489170283177774	0.05108931701649883	0.0	0.027713542091755767	0.07890663995030181	0.20472980203317281	0.1027773724402938	0.0	0.09961287885940893	0.05292834506317652	0.0	0.0	0.0	0.0	0.024090765663799373	0.39532217381334556	0.05725280443456035	0.09023302654564823	0.08150688263047813	0.10726591760299625	0.06696958472239371	0.06040558287749299	0.2306343261399441	0.08029722216611064	0.06626654569986275	0.06879521715867588	0.056905868412427625	0.11717495987158909	0.06880502151018959	0.047713604324121764	0.02488952301686384	0.08511138080883217	0.1386346217806892	0.004167722677480217	0.07021607152976642	0.1924974733963498	0.0	0.07811663991439273	0.10188157660067772	0.004509669036153787	0.057762618155876584	0.04041053642398032	0.12092027822364901	0.07939625917154007	0.084283743065529	0.18125694530188913	0.06872766847720756	0.06062392854413033	0.11621187800963081	0.08386837881219904	0.004451578384162654	0.0	0.26049071313918826	0.05562509510556104	0.06464169153420449	0.048064918851435705	0.07180310326377742	0.08716096637444952	0.0023898698056001428	0.004350152371647242	0.02370663044820348	0.0	0.0	0.05876171269429696	0.06516882853961506	0.03506150557359588	0.17532771535580524	0.04226859283039058	0.04728464419475655	0.0	0.06502062472491324	0.08316135442941222	0.07564735845873785	0.0	0.07045412331550772	0.07540661281412173	0.039262146806288055	0.08728884812351907	0.047003054300205925	0.03572747345496198	0.050705467372134036	0.014946754345087075	0.0	0.03395168336144015	0.052653429245189544	0.03438883214164113	0.15480649188514356	0.06783930800784733	0.15252140181915463	0.04519285060889162	0.004458712323880863	0.0640238418110367	0.04901549411782989	0.0	0.07393242131164905	0.06169196354960612	0.06267037212835777	0.06027240385608215	0.0690569823434992	0.08173539943202865	0.07095274854087788	0.12997641836593146	0.0	0.09336543606206528	0.06459970150094337	0.23528624933119316	0.0	0.0	0.11112894596040664	0.0	0.12937399678972714	0.07012529220063919	0.007116104868913857	0.0	0.0618449627041828	0.0484148997853102	0.018170967609169857	0.06736085387770781	0.06135188157660068	0.024612092027822365	0.12734082397003746	0.07726948457285536	0.0	0.0	0.07689668668133087	0.0	0.059018265002480925	0.05451267030013936	0.06270733012306046	0.4379347244515784	0.06884057971014493	0.02790370627449279	0.0	0.0	0.0	0.0	0.21333027593059695	0.037417113038877965	0.0	0.0	0.013242375601926164	0.178705189941145	0.0	0.08116477779399128	0.0	0.08867238211371997	0.0	0.0	0.0	0.0	0.10564061406758037	0.08768075338897245
bw94nf57_vm85woki_TACATTCCAGTGTGCC-1	0.14900061148054727	0.17501932108673682	0.3661048689138577	0.04937077185807369	0.07271423896273901	0.05007930138347474	0.06069284724818048	0.08151659883755157	0.0813851930818053	0.08374324720827077	0.06978610110017898	0.07303922759156674	0.0718068884049691	0.04893234106717253	0.03166676574916275	0.0534131442839308	0.0	0.06751346934169254	0.05664074860341624	0.06267359064559692	0.08664247330588318	0.06299653414937911	0.0	0.05386623863028357	0.06732655609060104	0.06071564735697145	0.056540026872821454	0.06996045883412286	0.03245023249656633	0.055434711950515796	0.06824668938582035	0.07576492839100626	0.09171088459716528	0.13966500711882543	0.07064650851828644	0.13283720025293058	0.05566185125735688	0.017834849295523453	0.08038672999139083	0.0723067332282877	0.9158519383238485	0.05656754343282942	0.036490101658640986	0.09392294528241008	0.08533584843762815	0.09256286784376672	0.1012239165329053	0.05648191861014069	0.03479935794542536	0.04626450210293191	0.08392872850310941	0.07980500564770228	0.07270986454901299	0.07835322464994558	0.07676818070076497	0.1648569540175621	0.05082932049224184	0.1487426431246656	0.05826402909752555	0.07929937202556954	0.07596072136719856	0.11287676119136793	0.0	0.0485262986484286	0.0	0.09105295136527283	0.13523364251062012	0.12725521669341894	0.009825380611897467	0.0	0.07087778931797438	0.0	0.0	0.0	0.0	0.0	0.0493202178595437	0.3590919513872965	0.06561696678868995	0.11229410898567375	0.10149812734082397	0.192402354200107	0.08331069679384286	0.079410871545703	0.2726651209797277	0.0977636342070683	0.07432712215320911	0.12265336031823575	0.08120869855089514	0.0	0.062268402958208596	0.059739762491013475	0.020252462200027743	0.09965196947931944	0.17704221075007592	0.098729970994903	0.07178367382685576	0.07948397836038286	0.04752176662289022	0.30925628678437667	0.09283039058319957	0.1154169532981732	0.04837145532370252	0.047968929979135565	0.1750936329588015	0.07370157931955684	0.04609839204753457	0.2139770342017533	0.11715425377720574	0.06431465041875498	0.0938140511174219	0.020465489566613163	0.16423756019261637	0.0	0.12244897959183673	0.13059363868558796	0.10235251665338202	0.07746269544022354	0.09213483146067415	0.07684076223402066	0.06648831817371144	0.0	0.07404206280610776	0.15453896914571072	0.14799357945425362	0.100212646280062	0.06339016383960204	0.06729368079236044	0.10025414660246121	0.012008798525652458	0.04009497057249866	0.44361215147732	0.0848780035612068	0.28449132461973553	0.10925949498744143	0.0	0.10599167768638573	0.06642611369933923	0.10858875385360137	0.10413853431509933	0.07617389175496891	0.05990248607751377	0.07025444384994947	0.09078513609140648	0.0	0.03747350170334099	0.06085646909616947	0.06520745172430566	0.0	0.0284019975031211	0.055276886035313	0.03596886380503633	0.038919604462675624	0.06653244405084777	0.06195205015662846	0.0	0.10740834290711665	0.0878341089810244	0.05450337996562665	0.07468671679197995	0.07698635634028893	0.04772296991398115	0.09576803532117024	0.1626934585736084	0.1994649545211343	0.16442740225511762	0.06012801335791561	0.20371856607811664	0.0	0.0	0.1370251471375067	0.0	0.10362047440699126	0.08022248736062351	0.09973247726056715	0.0	0.09526956850155793	0.07121791126304314	0.002140181915462814	0.09389362198350962	0.09290335133031762	0.0	0.026484751203852328	0.0852059925093633	0.0	0.0	0.0928514456136179	0.0	0.07900640775015035	0.07221476584455065	3.566969859104691e-05	0.157972177635099	0.07806866029264661	0.0351051292062528	0.0	0.08705504673779624	0.0	0.0	0.3288236642971795	0.031615777228704886	0.0	0.0	0.15623327982878546	0.0	0.0	0.10657133129043242	0.0	0.08737555353703773	0.0	0.0	0.10616831002063747	0.0	0.06795592048401038	0.08216880193346618
bw94nf57_vm85woki_TACATTCGTGTCCACG-1	0.05449820377589238	0.0	0.0	0.0348952263682139	0.07768548676152036	0.06053179698845831	0.06206222163587101	0.07292709122329187	0.08198458971887043	0.0681463838404759	0.06892357774440555	0.0898986799022346	0.06534494267679665	0.05345590738849166	0.05891445217287914	0.05787185660781166	0.040179367627200695	0.06034930106535515	0.07261372593014492	0.0695703889109978	0.04332705236466839	0.063292905170739	0.0	0.054043873729266986	0.033083645443196	0.05436238277858409	0.04699498244179178	0.0756290046849104	0.03456283474817009	0.0532236906803745	0.061063647050387394	0.05798399840730648	0.090599898443597	0.08790615846414741	0.09176602203700683	0.03397538790797218	0.10319529159978598	0.03941501694310683	0.08912222816717198	0.07149925633587112	0.8120531154239019	0.07378469794787378	0.1624665596575709	0.03609719039858846	0.08294779303503572	0.023475120385232744	0.09410112359550561	0.04232524470462342	0.04644194756554307	0.1212385964199362	0.10833315145755251	0.08734320194994352	0.09725624923732552	0.06492977073119242	0.04992914262577184	0.03543889465898719	0.0	0.05339753879079722	0.06897612429460685	0.08205556024893695	0.05569019118259039	0.011806670233636525	0.0	0.06344462552974292	0.0	0.08377996027967462	0.0929614587709754	0.16751203852327448	0.0030643513789581204	0.0	0.0	0.0	0.0	0.0	0.0	0.0	0.024982508128575543	0.38714362149354126	0.0770920909935774	0.11323452867219648	0.07883165523614961	0.05198501872659176	0.11633370374943408	0.1053494031022121	0.10547827120860828	0.12458997543348783	0.06738316235140857	0.07153325423965384	0.07644707391751336	0.127646564243675	0.06845608659461197	0.06551906830514526	0.0	0.11681056679686441	0.09879542463812127	0.12123004139562389	0.09347472664474968	0.0	0.09261150834184542	0.32926698769395396	0.08819332976636347	0.08048612703508369	0.06512785357588728	0.04528494092303523	0.0	0.12167233515548122	0.0493649854974515	0.1581676750216076	0.09348967262836536	0.0697197016848473	0.03055521257768449	0.078517924023542	0.03227394328517924	0.07116104868913857	0.009783688756401437	0.07241112436453123	0.09235353404492186	0.0	0.052969502407704656	0.09171914228094004	0.0	0.0	0.0	0.0	0.0	0.09015927892332387	0.06677917082411465	0.0784679946643391	0.15131754949170678	0.003745318352059925	0.0	0.19719398371083766	0.08700383912144392	0.23605696960432113	0.08984262211611005	0.06909730184208515	0.08489064834759659	0.06692418449064105	0.06209075390455808	0.10036773760690293	0.07361317593914302	0.08390417410832034	0.09047222717634702	0.09308928355684427	0.07179051395839235	0.023840001083636413	0.04553831520123655	0.02994309061724792	0.0	0.10831326912787587	0.06574371321562333	0.025110152796167396	0.0	0.056603545137543586	0.07525048342802085	0.0	0.126072467428767	0.09657276450259278	0.06008331249916965	0.08318549181943623	0.08769428838951311	0.06418693665884677	0.07544039144090607	0.22638368705784437	0.0	0.11899807779957593	0.06759131801744944	0.2035848047084002	0.0	0.1508828250401284	0.16040663456393794	0.0	0.04483681112894596	0.09066302721292807	0.0	0.0	0.0	0.06224638508499164	0.0	0.1442427734562566	0.05833617069572126	0.0	0.08765828428749776	0.04481005885500267	0.10941680042803638	0.059889423934367754	0.09950235816340686	0.0	0.08019616122640576	0.06462664204046797	0.04975922953451043	0.0	0.08538119082513318	0.03808764623371365	0.0	0.029175715229912188	0.0	0.0	0.1798517159672858	0.026051905423196926	0.020569526187503715	0.1332263242375602	0.05154271446406278	0.0	0.0	0.08361301619728587	0.0	0.0874612714173728	0.09648653468878188	0.0	0.0	0.0	0.08330760999300325	0.08645337872091831
bw94nf57_vm85woki_TACATTCGTGTGCCTG-1	0.11306657494458458	0.0	0.0	0.07224579842711289	0.09439656739754917	0.042531338378047845	0.0694478037482501	0.09482471046713788	0.0989158246378325	0.08548645989747838	0.06794900853112563	0.10901533232800717	0.06266261814273373	0.03822535142759862	0.0	0.040264401640806136	0.11814313740477464	0.07737503262165231	0.06220335180103212	0.06740745796081789	0.07508665410472934	0.06280721729923286	0.11732783000840785	0.08016907437132156	0.038969145710718744	0.06440609951845908	0.062072230212358345	0.05736242153753801	0.03595836573943837	0.046481450923328484	0.06552279199644644	0.09912028568939987	0.11451336420920619	0.14955427991040254	0.09221093953413848	0.09874021109976167	0.12092883895131086	0.05610223245787486	0.10346937360045974	0.08604120341054677	0.6033367381681989	0.08054019086395862	0.10366506153023007	0.04834605597964377	0.09170525731001004	0.14684769038701623	0.030564472980203317	0.052037893809209076	0.14756554307116104	0.06915632132528733	0.11696993626411273	0.06710659294928958	0.11729041705387064	0.13318264705561197	0.060080546035602214	0.08305794227803481	0.0	0.09753879079721776	0.10364595276312773	0.11043467751776445	0.06338190706994408	0.0	0.0	0.05139173402629249	0.07582358786211113	0.0924132364810331	0.12265827830264901	0.3453183520599251	0.048154093097913325	0.0	0.03713845088597237	0.06799193316047249	0.0	0.0	0.0	0.0	0.030140895309434635	0.4354505847282733	0.09037890680894586	0.1340782766082116	0.09971302106133567	0.06529695024077047	0.09788204305058237	0.10767691666568072	0.29372510552285835	0.13682765164758268	0.12430502244864726	0.08091050782794798	0.08833965023152622	0.32622487197126043	0.08102580416690625	0.06375885887222654	0.02582089848007451	0.13253066473126765	0.17675299697771607	0.08718425276674834	0.10222606885821883	0.1877415135842102	0.10097767401138187	0.3583734617442483	0.09318708756911004	0.22747076358633342	0.08781155252363118	0.05004310737591735	0.18398876404494383	0.15595640314741438	0.18487229309228126	0.24348685022842326	0.09766733423114958	0.04874919470195783	0.1383462978968597	0.020131086142322098	0.06491171749598716	0.0	0.1930749828021096	0.08629612721974333	0.09828587823945883	0.0	0.062386302835741037	0.09474420710375767	0.08835384341002318	0.0	0.00275754208338478	0.0	0.0	0.06722915037521779	0.06822813182363745	0.050506320687027983	0.2438135366506153	0.011771000535045479	0.13834269662921347	0.3103263777421081	0.08008466556714729	0.186425131850493	0.09298614366747286	0.0	0.10030577987729994	0.09088595701366324	0.0685877347193559	0.0946032595310284	0.09674254045911246	0.0864563159230037	0.10626102292768959	0.07653739277516008	0.0	0.019966000907545495	0.05266531914471989	0.05944841675178754	0.0	0.06542045657214196	0.12195692883895132	0.058583781464742475	0.0	0.06700060884485526	0.09768465174311601	0.0	0.12813279991743462	0.09084773581540595	0.06010626027365825	0.06548581190804727	0.09444489031567684	0.09803576573239495	0.06932923267943424	0.22095396627231834	0.0	0.08423002992291381	0.07462393591380964	0.20599250936329588	0.0	0.12644908150526127	0.08250401284109149	0.10551096843231675	0.09766363474228643	0.09482322040154162	0.0	0.0	0.02753910552985239	0.05988367797873698	0.022904062229904928	0.15615096513972918	0.06970183374677756	0.08405564472980204	0.0263509898341359	0.07860709827001962	0.0	0.03930800784733369	0.1338802687117294	0.0	0.07749510568451463	0.06988389210823033	0.0	0.0	0.09280712773629236	0.04384480788975171	0.0	0.03219714852233028	0.0	0.0	0.25147137506688066	0.040771667838957325	0.02820878663575293	0.0	0.04891207419297307	0.0	0.0	0.06624835838318985	0.0	0.09814973807657372	0.0	0.061530230069555915	0.10739127111518765	0.0	0.09375643083508252	0.11057466131340324
bw94nf57_vm85woki_TACATTCTCAACCTCC-1	0.14518841244362915	0.0	0.0	0.021614371468150134	0.06541580306170684	0.0695463578689903	0.06606773333724233	0.09750778693939596	0.11704423393386319	0.08202688267929298	0.07950837670913011	0.08954394548571017	0.0764030749540756	0.03050975241986478	0.040881437885183204	0.06382200820403068	0.03862518790287651	0.0840736811028184	0.06144465155882336	0.06858597613596713	0.10868402075045944	0.0745604130352765	0.16800428036383092	0.08361476725521669	0.023764936686285	0.070205896393409	0.06170687853354884	0.054377259262159236	0.035224746680787455	0.05202692228839451	0.0690546113035739	0.10897507683501935	0.09864262029151459	0.15466441766194194	0.11467569663207469	0.12327934238046598	0.07678972712680578	0.028737370212699963	0.11818092243602023	0.10341643718615165	0.7386546038231432	0.09465147162363621	0.10588550026752273	0.06883707252521044	0.10647246370868531	0.14172017121455324	0.0754079721776351	0.04607685770937588	0.06983413590155163	0.06540423024564683	0.11085957139484173	0.04582367278996492	0.09822590183323478	0.10806098790506037	0.04859875927291658	0.05208825103074938	0.0	0.13729266987693953	0.08897228389848677	0.12090385138877155	0.08136188308032327	0.06490101658640984	0.0755206785169332	0.047489049356919125	0.0	0.10498680523437713	0.11060359593652709	0.30157303370786515	0.08424534267230896	0.0	0.07833695275863155	0.0	0.0	0.0	0.0	0.0	0.03318653880451633	0.5042421462967209	0.09091160173106752	0.1376472662690485	0.1512573568753344	0.08074906367041199	0.09191752068156563	0.11086352659386367	0.32649664110338267	0.13879587315744685	0.09434247563216787	0.09219531486263288	0.09358701772373165	0.07528854238324544	0.08755167523688794	0.0676609958828556	0.03388621366149456	0.13065649979873054	0.18344829580784636	0.09073244910027879	0.10662860263342466	0.3918316390226503	0.028941096356826693	0.2639379347244516	0.07976636347422865	0.0	0.05762049670055288	0.052062378358929066	0.17174959871589085	0.13092525452076015	0.20852693531581765	0.3109848952545582	0.09814771562084325	0.08575468710758782	0.18519158743877845	0.0	0.10193686463349384	0.0	0.0915692119544447	0.0776519520978855	0.09554331270004736	0.04681647940074907	0.128892455858748	0.10598016215993744	0.04622792937399679	0.0	0.0	0.12644908150526127	0.0	0.07858034599607633	0.07818518357844201	0.055071466788962777	0.266653290529695	0.0	0.07323434991974317	0.0	0.09632492361025662	0.12262732808479197	0.11297687092571147	0.0	0.08047998846741351	0.11400818663082297	0.08670284593238044	0.10126160326802382	0.06770595795845599	0.03945018425157688	0.03656639518062739	0.035114516992008835	0.0	0.029867728630351302	0.06384975130293483	0.06548956661316212	0.1151239522026039	0.07686820046370609	0.15656768325307652	0.058975819396261585	0.014565126924677487	0.07347881035405252	0.08006367263209074	0.0	0.12832291760028028	0.09759931992018063	0.059945625852238074	0.07838697868266171	0.10684222846441947	0.12598160266699593	0.07892329244932385	0.18225234330103243	0.0	0.11855220656718785	0.07869061285069912	0.22043873729266988	0.0	0.0	0.0998394863563403	0.0	0.16711253789905475	0.09280463973127555	0.0	0.0	0.0656217543197054	0.06566530330810337	0.008107996872041816	0.09480594312054987	0.11297566353746129	0.02980203317281969	0.07945425361155699	0.07740324594257178	0.14535402175851614	0.0	0.1403416859877534	0.0	0.08115559397393773	0.07616185982211501	0.0	0.0	0.08561236536627352	0.04673694561335011	0.0754414125200642	0.05042016806722689	0.0	0.0	0.18795383321868073	0.04731244852441671	0.06471077819392426	0.16675584091314427	0.062199036918138044	0.0	0.0	0.06375147948181656	0.0	0.11056362271413225	0.0	0.08259156573763315	0.0	0.0	0.06392764538831955	0.11731820039349014
bw94nf57_vm85woki_TACCCACAGCATTGTC-1	0.13365627149736298	0.2798882349444147	0.0	0.04443809230633919	0.05636678146768689	0.07126614690820149	0.07452401718986297	0.09960610710590106	0.10845962754035303	0.07057422461554394	0.07685364981869867	0.0963942939276386	0.07266781088330607	0.040754657327691034	0.08433902066860868	0.07018236133404673	0.0	0.08130776803410587	0.07179317903312105	0.07543195837576619	0.07756414730034662	0.07426742267195492	0.0	0.07432637774210808	0.0770019618334225	0.06662717902878032	0.05661374631055078	0.057254759947278445	0.018152934752031242	0.04822826606928256	0.06915519596000105	0.11910361217912825	0.11283325324690816	0.16705661506651795	0.10665812119876891	0.088622987499392	0.11894275013376136	0.024619846310124767	0.10897698423707579	0.09219422641750237	0.6746437083515735	0.08336020989194069	0.017442482611021937	0.06389096508317711	0.09905822720296188	0.17257446049580882	0.04066345639379347	0.07218078242532969	0.06375601926163724	0.0872056403275291	0.10547340281649527	0.07683253076511504	0.10435451925694386	0.1439781905271472	0.04329530172226802	0.09303496679570705	0.03870162297128589	0.2797217763509898	0.07441979258132411	0.11383679235542038	0.07173805851928787	0.04002140181915463	0.0	0.05585204282005914	0.0	0.06196098702288	0.07991209454145884	0.22869983948635633	0.10613356680772411	0.0	0.0593900481540931	0.029592130715726223	0.07514621501448313	0.0	0.0	0.0	0.04386001015214498	0.4304823052816632	0.09723606847054267	0.14926435791209863	0.1428668709567586	0.10063135366506153	0.07930361773058402	0.11260078114010698	0.42170501159265206	0.14102566094691138	0.08555842464000744	0.07986367971712378	0.08711380781502553	0.12023236260796454	0.08452840855048173	0.07432913472468433	0.06646453837465073	0.14268046742697332	0.18081645047937184	0.09323871476443919	0.08875352066548765	0.1601569466738006	0.0	0.2413055109684323	0.08204030675940788	0.0	0.07397282414838595	0.05847766710825442	0.06828517924023542	0.10859178274908612	0.13556362817155249	0.27205004733094623	0.09382345486982492	0.05716251187473384	0.13874963987323538	0.09798020331728197	0.13632958801498127	0.0	0.17335473515248795	0.08757074626572617	0.08660197813120545	0.0	0.10711610486891386	0.09437379100300448	0.11885143570536828	0.0	0.03695929538626168	0.0	0.0	0.08630146382955371	0.0749870576836869	0.039302419046632786	0.2588282504012841	0.0	0.12607009095773142	0.15266630996968075	0.09070979696044876	0.2101454814135392	0.10000020698084289	0.06229458075364978	0.09632759199039691	0.09731085272329448	0.08030777854212846	0.10303234901950793	0.08622129559979388	0.06885507803374555	0.049075560311515366	0.0686152677816324	0.05029427501337614	0.04796445672565713	0.058837167825931874	0.0392139695510482	0.0	0.03803281612270376	0.09209470304975922	0.0490515887398816	0.03878088896815489	0.06634448626409106	0.08025238161841267	0.0	0.13045658119518838	0.09727564264346117	0.059072402644066734	0.0856166633812997	0.10208968699839487	0.12047372103551879	0.08362434089340343	0.16354556803995007	0.0	0.11486633771277965	0.07746812503830627	0.23542001070090957	0.0	0.0	0.15997859818084537	0.0	0.15084715534153736	0.09725095349682263	0.0	0.0	0.06313536650615302	0.06254323458498157	0.12548874346627156	0.11543263228656488	0.08315903821521799	0.0	0.055956839664704834	0.07722489744961655	0.14847512038523275	0.08910290708043517	0.1278176584824525	0.0	0.08779887787361837	0.07505121221556187	0.05204209024433744	0.0	0.08520090376160235	0.050525646031264006	0.0	0.05391370031158531	0.0	0.0	0.20492241840556447	0.04043801588303545	0.0	0.4870697342607455	0.06469591581951133	0.0	0.0	0.12236327966665045	0.0	0.10965252459895784	0.0	0.05793083321173209	0.0	0.1017924023542001	0.07137198007984524	0.1129353212870863
bw94nf57_vm85woki_TACCCACCAAAGACTA-1	0.14893373079568906	0.1688960228286071	0.14432851792402354	0.05107119036624962	0.10426633836691653	0.08386837881219904	0.06301382078663902	0.07846854024156845	0.08435020305016395	0.07949164926330567	0.07051404571700734	0.09036086499264405	0.0733410534442222	0.018550269954764338	0.026177595465984978	0.07430889958979847	0.04239598461107289	0.0807082349645671	0.0626492230334202	0.06446485554806118	0.06487426431246655	0.06674613466828758	0.05587403500726133	0.08814767255216693	0.10348671303727483	0.05948416169266603	0.05469935915090044	0.06358885017421603	0.00997832238420678	0.03895581124395574	0.07002054847190817	0.16333818607139747	0.13863130595399972	0.2121772723562859	0.08597112661884639	0.11617782966097573	0.09934296415195291	0.041547444576267245	0.08887121917708685	0.07344996343037782	0.8232890704800817	0.06273144134789203	0.045746388443017656	0.12426124922908524	0.08534817498720967	0.15094970572498662	0.02885901551631889	0.04496899883548925	0.10375601926163724	0.0776493217113328	0.08954174578263133	0.07107781939242613	0.08183755268320614	0.1100264610927303	0.09482958078463696	0.07836842602209423	0.0	0.08828250401284109	0.06412529385555263	0.09829935325204396	0.07798724983126834	0.07895487783128233	0.02924915284465846	0.05430437929935042	0.0	0.1116113937481296	0.1541110524595933	0.23482075976458	0.08755289654166058	0.0	0.04009693765146508	0.05082932049224184	0.02092212320805889	0.0	0.06324237560192617	0.0	0.009232964289144064	0.31552396239394637	0.07888850398522206	0.12792919221463384	0.11981127486745465	0.18219368646334938	0.11121208379635346	0.08419341565408982	0.3364544319600499	0.10414429757023054	0.08345778956428687	0.12962523553632493	0.08883379694603884	0.30925628678437667	0.06770394197936018	0.06565522996045202	0.06267958702415631	0.10154219581459921	0.1882781658062557	0.1518402748444144	0.08124890065449236	0.18821710956542417	0.0	0.3985553772070626	0.09006598894239344	0.4174119085836582	0.06937199036918137	0.04856530709040399	0.0	0.09089412460198977	0.13426825490693026	0.27155615919660864	0.14938618853810004	0.07978729212391217	0.11421986253446928	0.2045880149812734	0.07056179775280899	0.11396468699839486	0.20683329511579912	0.12662906622292253	0.1174274779156502	0.03885024671541525	0.044194756554307116	0.10790426801662757	0.0	0.0	0.0	0.1958266452648475	0.0	0.09234336200628336	0.06862146255404683	0.08593274207109447	0.18368780096308185	0.007847333690030319	0.039192081326912785	0.273764936686285	0.08377057529436238	0.1937628984177941	0.09898341359015517	0.0	0.1081928492419265	0.06620644055557731	0.080613518815766	0.1140198901033572	0.06937427319698558	0.053594978108350476	0.06659334561956284	0.07810801014860456	0.025398923614389578	0.05793391172426871	0.06261815587658284	0.01642103215136923	0.13518815766006778	0.03474451578384163	0.06564339218833601	0.04852640585048808	0.05112656798050057	0.06218519953506393	0.05121783899349287	0.0	0.10663157637434716	0.09355934798483029	0.06187927779730352	0.06944514845165348	0.08730470840021402	0.08038852533234556	0.09644194756554307	0.13687256009353388	0.0	0.1212868834591681	0.07832535734577686	0.33975387907972177	0.0	0.1276083467094703	0.11080791867308722	0.0	0.19810950597467453	0.08560441541274323	0.0	0.0	0.05045164133068958	0.06160522598395759	0.12011771000535046	0.13950281927810018	0.11044635763736887	0.0	0.11405386124487248	0.0	0.0	0.07158908507223113	0.11875904127776787	0.0	0.08174893050143098	0.06800770626708544	0.031995719636169075	0.0	0.07674558587479936	0.03693259873035154	0.0	0.1261448399584553	0.31112894596040663	0.398876404494382	0.14071696094168004	0.04054021558124576	0.0	0.2782236490101659	0.12002853575887283	0.24879614767255218	0.0	0.0896930784571234	0.0	0.0778746942844147	0.0	0.06347584999270392	0.0	0.0	0.08255648845536485	0.09190775310389572
bw94nf57_vm85woki_TACCCACGTCTCTCCA-1	0.04908086830237713	0.0	0.20238095238095238	0.020881432456005336	0.029910600653482732	0.053638309256286786	0.03762420262343304	0.029918068708211835	0.04815004585525927	0.032206285921400096	0.04411160580358662	0.05343389538867337	0.04829682446368295	0.03661413492874167	0.009710084616451658	0.03911628321740681	0.0	0.039916811008031725	0.04802105087534591	0.04604700068749355	0.04155907599972085	0.04000715797995315	0.0	0.02830390583199572	0.08649901908328875	0.04308597892497509	0.03994666236404791	0.030479648696968512	0.016040332500427485	0.030747613547151508	0.047915934588824524	0.0	0.04992281031785791	0.07202256259578674	0.06264800779010958	0.09105501240332702	0.07790262172284644	0.023898698056001425	0.06426270512828981	0.04220723440391516	0.7656500802568218	0.038874378654357514	0.012573568753344035	0.04773749280139194	0.06051920891377957	0.16151685393258428	0.0	0.0091524250149498	0.12269662921348315	0.06667750303079559	0.07012733288757234	0.04791629510730634	0.043817408690264986	0.03685990179913592	0.03817621795149885	0.05334718156925691	0.07825040128410915	0.09373996789727126	0.04961381647753648	0.050504303830737896	0.025897250285882144	0.02871410736579276	0.006579077740126429	0.03360455076021615	0.0	0.036791178097595925	0.03830422901382859	0.09408239700374532	0.03725862152828445	0.0	0.0	0.0	0.0	0.0	0.0	0.0	0.005295578329286194	0.25231216081938396	0.05788569183789738	0.10547061279370694	0.024388345736660343	0.03383627608346709	0.038315841461908876	0.07287398298634254	0.2078057190416741	0.08503079489733394	0.04781212924837742	0.04338986205131784	0.059801837082853616	0.0	0.044273893846762044	0.039348390833993045	0.0	0.08699156876739776	0.0250892947522161	0.10472811241587114	0.0617841374838732	0.0	0.0	0.0974852862493312	0.12212413055109685	0.14323931819918978	0.04009775726770109	0.02979432291046049	0.0	0.08697669371826675	0.0	0.05914310408692431	0.07029801867524064	0.05653465238422817	0.09037329711487015	0.20539058319957196	0.036789727126805775	0.0	0.06351754184819995	0.05862593121638581	0.04571308533865597	0.0	0.0	0.08034942585504383	0.004458712323880863	0.00562960895154349	0.026011441741778822	0.0	0.0	0.06399143927233815	0.04571746706578167	0.04958786704243132	0.15830658105939005	0.04553831520123655	0.048956661316211875	0.0934546103085429	0.061814398259603186	0.054829422405666385	0.04923919016675411	0.0	0.061039540692565085	0.03408848695228525	0.07202731279777828	0.05011804971676561	0.03741369676939145	0.04366021346556241	0.06504270455581317	0.04635910181397677	0.04865766531331634	0.01662704621032028	0.035439827200126825	0.02232598861812345	0.0	0.019852416622079542	0.10690877474585339	0.03226546145823317	0.0055684362800467666	0.027769898156860574	0.033519156182217395	0.0	0.10080365460505768	0.06716987020940805	0.038650091126820274	0.06869983948635634	0.05299257624398074	0.05848149977363461	0.03392535502922329	0.08257535223827359	0.0	0.11836394982462398	0.033436201210229805	0.4632156233279829	0.0	0.0	0.12038523274478331	0.0	0.23887997146424111	0.042749275399638915	0.010219368646334938	0.0	0.0149812734082397	0.04462458388460927	0.049903280240358894	0.054492324155245506	0.02770887040549962	0.027608346709470304	0.06313536650615302	0.013108614232209739	0.15052612805421794	0.04840378098805065	0.08682351425797119	0.0	0.05886566567192755	0.0453116010152765	0.020117710005350453	0.0	0.04239581152441436	0.028404407617890762	0.0	0.0	0.2267255216693419	0.0	0.0	0.03031723988673869	0.04446822424350514	0.0	0.0950151596219012	0.0	0.0	0.1088736481994909	0.0	0.028707194633507672	0.0	0.07860304489517973	0.0	0.0	0.022142651356134503	0.0410433246405997
bw94nf57_vm85woki_TACCCACGTTCCGCAG-1	0.14492088970419628	0.10397717139290173	0.1891385767790262	0.02675960333340663	0.04335426763702099	0.06951769471833677	0.03545103845242371	0.031124210350055793	0.05494334265008592	0.05073535193143747	0.046785419370060165	0.04926466204923154	0.0573415376268663	0.03201760786030449	0.0339852961575808	0.043216069199215265	0.0	0.04202877960257507	0.043774486960423895	0.04291856525087901	0.03918626561518598	0.04589851805474232	0.0	0.035715355805243446	0.07285535937221331	0.05392865953486286	0.04630878893336783	0.04181347792611152	0.013971857710998218	0.034156236613445475	0.05726057363754027	0.05181231102318116	0.06654670742554518	0.07950866501618739	0.07770319568072377	0.08487766914733207	0.05497271268057785	0.021355293460813735	0.07061444358572948	0.043371571904712816	0.8202733595992023	0.04342941159290061	0.007089352594970572	0.04255449499466997	0.06817655914986351	0.14807383627608348	0.09523809523809523	0.008831397727630377	0.09440342429106474	0.101557050070775	0.060669130918155234	0.05898579157006123	0.050388142641247316	0.025776816879774917	0.051165531502610155	0.04154470777074875	0.0	0.0	0.030268287090116947	0.05543470098467142	0.03477096206772347	0.00028535758872837527	0.03354933317480134	0.036553458706394135	0.0	0.04153403886788004	0.05192454781475217	0.06544676297485286	0.032297290724257015	0.0	0.04620275076322664	0.0	0.0	0.0	0.0	0.0	0.003896228615329739	0.2270885882442865	0.0507981756153831	0.0981817542826361	0.036096113624203514	0.08239700374531835	0.045804831872247605	0.07142462760440288	0.21599488734320196	0.07102430908950591	0.007116104868913857	0.05025705445832461	0.07051619282927007	0.0	0.04155191490573652	0.04435378638505643	0.0242157620434774	0.07775325067733947	0.07244804997613986	0.08760665709216862	0.051340815138475215	0.10272873194221509	0.0	0.2512573568753344	0.11628321740681291	0.1320797982114194	0.05884942928482254	0.03902853030717218	0.0981808453718566	0.11767633115947723	0.0	0.13581923694283246	0.06516870497459776	0.03539489632128935	0.012421286578589949	0.07764847512038524	0.03569823434991974	0.0	0.05572116487044256	0.06428399624977298	0.06877786390228942	0.04586528743832115	0.0	0.09323167469234885	0.0008560727661851257	0.0032567985670086306	0.021731077910853193	0.2438023898698056	0.0	0.07890137328339576	0.04306450913192486	0.04164601686995929	0.16723515248796147	0.039474466440758575	0.0	0.10130194399857322	0.07002198486974522	0.09052459935284976	0.06550426225300718	0.0	0.09012189611246489	0.057882785890459226	0.07388723279574001	0.06036247207996807	0.019895399596050536	0.017533415222923055	0.026068604720290114	0.047161670032275324	0.0	0.025357092061686	0.0368745417434556	0.01924218103993385	0.0	0.019451132512930267	0.09884965222043873	0.021747009786154403	0.0299625468164794	0.03747739894097895	0.02874592888113332	0.0	0.0995830990811884	0.0672550484401237	0.03594829262518917	0.052456985159528034	0.048512239165329055	0.04976746100341606	0.03911856362752666	0.026355943958940215	0.0	0.07333095535342726	0.03152047335788248	0.42134831460674155	0.0	0.0	0.11813804173354735	0.0	0.135366506153023	0.0565016609299491	0.004761904761904762	0.0	0.00849778113492588	0.05584330107389672	0.04144544593982796	0.1330136779574982	0.0019780469218671467	0.021990369181380417	0.053995006242197253	0.008516140538612448	0.0	0.0	0.0996571745635416	0.0	0.06670936604456375	0.05076861147133476	0.01637239165329053	0.0	0.040877910763719265	0.025537576099373852	0.0	0.14015044219935166	0.0	0.0	0.10884353741496598	0.028513715800674518	0.0	0.0	0.01110219368646335	0.0	0.0	0.026719846944566045	0.0	0.02428995870333733	0.0	0.0	0.12137888863410533	0.0	0.03362040581141705	0.03736681791180597
bw94nf57_vm85woki_TACCCACTCATCGCAA-1	0.07740006114805473	0.07716544795196481	0.0	0.028452692451461113	0.07765951368002202	0.07940170450202554	0.06403504914356077	0.0928153465171679	0.09668660338398052	0.07566003325336416	0.07369833950336646	0.09348135031642751	0.07727878314019256	0.043715647648231916	0.06563224540752631	0.06335607276618513	0.021299905730082294	0.0726684461211218	0.06587675543819074	0.069007867325266	0.10913764626514993	0.0726172107948468	0.05411602843384545	0.07264633493846977	0.15783841626538256	0.061885859100418744	0.06114076888909908	0.050814639366297355	0.037122227554290566	0.0564147952575969	0.07099362390618243	0.10432142546069904	0.08416912889824935	0.11332081871026833	0.10299291660825038	0.09236830585145192	0.11723060460139112	0.06784221586371074	0.09663488320375545	0.08451411489242641	0.724402937886084	0.07689057170324054	0.029400749063670413	0.05959834830235379	0.09437084314575499	0.07350187265917603	0.027253879079721776	0.02775941837409121	0.051257356875334406	0.08805223127510142	0.10338017792080931	0.08696272516497236	0.10025344259525218	0.09176211950804934	0.047485286249331196	0.045447392440122115	0.0	0.0	0.06018422715756623	0.09954075263064027	0.06563923946607357	0.02675227394328518	0.028496125874403026	0.04514497543032846	0.0	0.061838561362461575	0.07429950337725015	0.2750561797752809	0.09635682669390534	0.0	0.0	0.0	0.0	0.0	0.0	0.0	0.014295317666104182	0.21852786058243523	0.09046323303213887	0.135428312086029	0.08947906026557712	0.08967362225789192	0.09492036053833806	0.10675734833038204	0.3612745972296534	0.12875742550411073	0.06564310140274966	0.09387256612464233	0.08978847495230811	0.14622028586715585	0.07994568222597548	0.06784283570030587	0.06331371499910826	0.1336880895664124	0.21854438708371293	0.11849849342457267	0.1040895284902518	0.138398430533262	0.05287222141154725	0.2270733012306046	0.14695915819511324	0.11465260261407934	0.0734544988407348	0.052021490603993914	0.0	0.08980532576038194	0.11602038804877363	0.2824216981520352	0.09869104353746229	0.0801694674659591	0.1512203152652591	0.013710540395933654	0.11813804173354735	0.052816632270885885	0.2709623175112742	0.07580629062950472	0.0939491553088442	0.03795850425063908	0.0	0.09568053669177265	0.02800071339397182	0.0	0.0	0.0	0.0	0.09528474022856045	0.07762005986725087	0.06883717604475643	0.17281968967362227	0.006004399262826229	0.023408239700374533	0.3421913084834433	0.08519031267881215	0.1879793115748172	0.10976763295673168	0.0	0.08440134509878935	0.1012540944029023	0.08861372264261509	0.0943590919513873	0.0780021283358901	0.06469277588125508	0.04889721181856013	0.07152349885224114	0.0	0.04705013850227902	0.05929195648296772	0.024758013522058465	0.08855002675227394	0.050595238095238096	0.07266586409844837	0.038436976820449095	0.0	0.07355376284570396	0.05305830663656203	0.0	0.12845599997827226	0.09246843568181283	0.06464267295677244	0.07960162578731472	0.0966131621187801	0.0760052681400996	0.07349421456548998	0.14929750510274856	0.0	0.08179260051919228	0.06646076526411866	0.2360888175494917	0.0	0.1276083467094703	0.0006955591225254146	0.09598715890850722	0.14870697342607456	0.09742262584298275	0.0	0.0	0.04730431498442073	0.06388308696615781	0.00010289336132032761	0.09734397936645128	0.0935032508066216	0.0	0.022026038879971465	0.04744069912609238	0.17130372748350275	0.0	0.1368824683431425	0.0	0.07829364565961534	0.07175453604705176	0.04119850187265917	0.14967897271268057	0.08430237629981158	0.044687143001749745	0.0	0.029458974601076385	0.16813804173354735	0.0	0.2192922112665291	0.03098454379858243	0.04678675465192319	0.0	0.17388978063135366	0.0	0.0	0.05334241289297469	0.0	0.10423294248744994	0.1229712858926342	0.06230847803881512	0.0	0.0	0.08754681647940075	0.10143394996973693
bw94nf57_vm85woki_TACCCGTCACATACTG-1	0.1550007643506841	0.08964984245883122	0.3430979133226324	0.021306537083049318	0.0778049629364127	0.061979286096461056	0.05531551802907814	0.05441634910605543	0.08393617012665441	0.050503307118022596	0.06219207823416435	0.07070401534336745	0.06564302254564151	0.020343888321416412	0.0	0.0685816836097735	0.0	0.05666847030396831	0.06160502137305327	0.05534721969865506	0.05214367134249889	0.05935353704727918	0.05797599938851945	0.06694489031567684	0.042580702693062245	0.05404039433172179	0.05531971517405669	0.05459258244267836	0.00976871693887795	0.04293114914767755	0.06742708666925591	0.02814588077195864	0.06391578316003994	0.0986252051763383	0.09373357787105309	0.09995622355172917	0.06929052969502408	0.03243616287094548	0.08916543914463182	0.06687823052115394	0.7552410136679799	0.052777482601700586	0.05299625468164794	0.05033920249633433	0.08159785278828992	0.15462814339218833	0.0	0.0	0.17001605136436598	0.0915605041618411	0.07977270156962106	0.07265917602996255	0.07971802164587499	0.06389607742508453	0.023943285179240235	0.0	0.0	0.14553237025147137	0.06872817638976665	0.07820346747017357	0.03837814776347493	0.0	0.0	0.04975512432623269	0.0	0.07220393394455478	0.10570918662314485	0.2376457998929909	0.07724111094897612	0.0	0.0544802190539137	0.0	0.0	0.0	0.0	0.0	0.0	0.35916838645570587	0.08237702401299388	0.1294913068743346	0.11264652950046208	0.017720706260032103	0.06668971477960242	0.105029296040532	0.3074579394804114	0.11692945013588497	0.07056551980831414	0.06977458301346919	0.08415509035545508	0.19529159978598182	0.061206909986076634	0.06243477405748058	0.02746566791510612	0.10411101641575744	0.13514959582375313	0.122356452930078	0.07766696620381922	0.2530765115034778	0.0	0.28400214018191544	0.0981362582486178	0.09179851715967285	0.04626192705546638	0.04927441758313649	0.11577046548956661	0.1231876737494715	0.1132888400777224	0.12392476437420258	0.07789964004525524	0.04759174938032998	0.09103181462732024	0.026886035313001606	0.03379347244515784	0.1876480929450432	0.31040281281051746	0.07598136667304795	0.08288593723352942	0.0	0.0	0.08928056961764827	0.09013732833957554	0.0	0.006214759023747788	0.07463884430176565	0.0	0.09955138494464337	0.053925932352898644	0.05739780508071297	0.14844168004280364	0.18411509422745378	0.08386837881219904	0.0777004934308305	0.08049776702659465	0.08165813141736095	0.08554983943461113	0.0	0.09232999830892362	0.06782897684514566	0.10874162399042014	0.0965778321316042	0.03925377937567498	0.0555894668887231	0.06555793353546163	0.06706190993976424	0.0	0.04333191106054141	0.0344836811128946	0.02072085218152634	0.0	0.04439762796504369	0.11536918138041734	0.04032812835173939	0.03893942096189287	0.05293260271950702	0.04253722562268415	0.0	0.12547441151787242	0.08643003523224002	0.06533352174663966	0.07009471243652202	0.07655965757089353	0.070353335802774	0.06643957866189619	0.0957533242177437	0.0	0.1176703723520203	0.050314981107759484	0.21187800963081863	0.0	0.0	0.010486891385767791	0.0	0.2084537185660781	0.05362328792599778	0.0	0.0	0.08535549051081107	0.06017425916349333	0.0654813351442565	0.07738952682772908	0.0	0.05115034777956126	0.09042268592830391	0.0	0.0	0.0	0.1166213364247072	0.0	0.07893982325964492	0.05826756102893981	0.04890315676832531	0.0	0.05868489310721846	0.025917169175596142	0.0	0.14197589148018758	0.0	0.41144997324772603	0.0	0.025162166874071936	0.07032875572201415	0.0	0.0	0.0	0.0	0.1402467694602526	0.0	0.04965139091086308	0.0	0.0	0.0	0.0	0.052727703008601884	0.07711325410166425
bw94nf57_vm85woki_TACCCGTCACCCTGAG-1	0.1314683176641443	0.050115926520420906	0.0	0.07250965647148501	0.0831761961902684	0.08219636169074371	0.06801674032703739	0.11343356605849395	0.10798731432262514	0.10707429844798456	0.07732030137508014	0.10362955129040163	0.0764659634978332	0.06305024563451529	0.010819808572617561	0.06660870340645622	0.016408061351881578	0.08762452906425483	0.06847071920468079	0.07228077390443456	0.06703770907483658	0.07337064678298835	0.10788809905984866	0.07576029962546817	0.054217941858391294	0.06838730244166563	0.0651902378773253	0.06559853319239452	0.0228359616752991	0.06064015441312511	0.07217338458608279	0.07566538504610101	0.09899704532210078	0.13594236018536152	0.10171681883512683	0.081886278515492	0.10934189406099519	0.06384100619567155	0.11198606459738378	0.10058315048522244	0.86414708886619	0.08209250631832161	0.041653290529695026	0.08915246345557692	0.10246426032891628	0.22335919386481184	0.030865436062065276	0.041500645201900985	0.04858212948100588	0.08924423132928325	0.10975773484627528	0.08489388264669163	0.11102850759858447	0.12244897959183673	0.0584898702876231	0.06439429704466056	0.017076868200463707	0.08250401284109149	0.09881376502368555	0.10813550730759483	0.05535622488695853	0.08298555377207062	0.0	0.05879342455106126	0.0	0.10709524716380553	0.13424255155647963	0.2441091492776886	0.09207646286297971	0.0	0.08995058697636357	0.0	0.02136491946643051	0.0	0.0	0.0	0.014405070584845865	0.38760223190399756	0.09578959461416933	0.1328385223049735	0.14512379006761028	0.24719101123595505	0.10222496604519077	0.12410886006391625	0.2868586885440818	0.14028395220950993	0.08990159815758253	0.08372531230371973	0.08713957963913843	0.19597951540166628	0.08826960703444192	0.07700232551305741	0.03725501852842677	0.13801061457953756	0.15364481656616488	0.08952155670074062	0.11230582522485526	0.13750668806848582	0.07894352838173063	0.20315676832530766	0.07454967005528804	0.22662997783383015	0.04497447387194578	0.04919789907032927	0.2886570358480471	0.1456932580528086	0.03007518796992481	0.1708852944808001	0.1021671826625387	0.09247551347987028	0.12631189035683418	0.0	0.10598180845371856	0.02270121531758771	0.25980279752350377	0.08709460487627686	0.11294070803131809	0.02395814755365317	0.07292669876939539	0.09584516606988518	0.1629748528624933	0.0	0.03444869737004568	0.18298555377207062	0.0	0.09668957758845399	0.07633710757306263	0.06884950428159665	0.40175227394328517	0.16794483086617917	0.09734483681112895	0.23684679864455147	0.09498445903481033	0.2285408545440648	0.12265115552230063	0.0	0.11560586276776531	0.09590798957748807	0.07039669800504471	0.12831961748494652	0.0712163301408295	0.06780005877964415	0.06474050294275013	0.11703688361897858	0.054543165580839076	0.02408381927653724	0.06389136595129105	0.021761758840410525	0.0	0.06073880863206706	0.175561797752809	0.04524216355625251	0.007688801696292333	0.07545870924890685	0.07590763472156543	0.0	0.14829450858652934	0.10756496259729247	0.06964166446247254	0.09185322857706063	0.10424658908507223	0.0930598427789439	0.09839527199506615	0.18700830311317201	0.0	0.15340942869032756	0.07599385111821193	0.16078116639914392	0.0	0.0	0.21460674157303372	0.0	0.13797039415016943	0.10464717041055442	0.0	0.0	0.046328643817077395	0.07242747223472154	0.05434827344939704	0.17008272626250154	0.05809296820532776	0.0	0.0	0.02247191011235955	0.17576243980738362	0.0	0.13131279353189465	0.036650615302300696	0.0903968577807413	0.08145009416195857	0.006884251828072053	0.07557517388978063	0.08285135622397469	0.05865616820673	0.0	0.05029427501337614	0.10139111824505083	0.0	0.21019643812581212	0.035676712295826044	0.0712502229356162	0.0	0.11485642946317104	0.00454788657035848	0.0	0.04058238889699564	0.0	0.09829628800101756	0.0	0.039058319957196365	0.0	0.0	0.09571654936823476	0.10968362100804815
bw94nf57_vm85woki_TACCCGTCATGTCAGT-1	0.0977891156462585	0.18815766006777243	0.0	0.0270454495481431	0.07346226370989106	0.06451119773752198	0.07080251935569774	0.06075317135452846	0.08526973658116462	0.07937850344519427	0.06568979998312242	0.08417067582794056	0.06800282150732996	0.040189211537526144	0.028119612389275312	0.07366907437132156	0.0	0.08012482379269657	0.07560034403999609	0.06717110435336755	0.03888966431711913	0.06152414488508692	0.12233432698922266	0.054354200107009094	0.1400035669698591	0.05977731535324215	0.05390328195227617	0.039678189719296875	0.02830776698493599	0.04132601271108044	0.06581708323315426	0.021302275809722895	0.047816707732259156	0.08090522440170127	0.09374073088547642	0.08864730774843134	0.09718994114499732	0.05532680422763471	0.09311305092620116	0.08116345393945641	0.6523663602315287	0.07296069062502136	0.06982343499197431	0.06153431438618848	0.08729686822649999	0.13922329231317995	0.0315342429106474	0.0	0.1362011771000535	0.07937636724438032	0.11009966131422778	0.05898579157006123	0.10603005641444435	0.120589059593875	0.050106286061342244	0.0479337802536745	0.0490904226859283	0.12354200107009096	0.09967319347580085	0.10029345367163227	0.04954940777809251	0.047048332441590866	0.0	0.041764336413607946	0.0	0.06173427283691995	0.07117182141690097	0.27571963616907436	0.07578189600661511	0.0	0.12985868504705253	0.11565213812404823	0.02809911256249885	0.0	0.06639914392723381	0.0	0.0	0.31995719636169073	0.09564621065278192	0.1386355552566249	0.10440682912593025	0.14754414125200643	0.08171214553237025	0.1069617698831182	0.37398192735271385	0.12751382028169395	0.11320399190452927	0.06918603298671691	0.08509127987920859	0.11648704425590461	0.07441377411623008	0.07141911575806402	0.0	0.12254348373833164	0.11886686043989415	0.07772239587733379	0.09833502972924638	0.18791986207716546	0.0	0.18849652220438737	0.0960406634563938	0.252923641366659	0.08130183253076512	0.04410678947011806	0.18345371856607812	0.12407816902198925	0.12055419447495143	0.2041815862040581	0.09091631921840292	0.06264399820923554	0.09602008478412973	0.02360888175494917	0.10499732477260568	0.08025682182985554	0.023924176412137888	0.07761104648023523	0.07995380017698221	0.0	0.08721241305510968	0.13531505947236283	0.0	0.0	0.04000493888134338	0.1358123773854111	0.0	0.07108147782305085	0.06712507049585702	0.05621182869668346	0.24625468164794007	0.2298912074192973	0.12991573033707865	0.2195469948278937	0.08215679425910363	0.21562332798287853	0.09649084678967539	0.0	0.08957021709539612	0.07138289681452192	0.12035975438864685	0.08603191588745361	0.06565264689565034	0.06731776426348353	0.02781245665140796	0.07520840884378398	0.0	0.025804092082004185	0.05032399976220201	0.04953548324334841	0.0	0.07013554485464597	0.12928036383092562	0.041874089251503425	0.0	0.05641097488976218	0.09114200018204867	0.0	0.12579489561181229	0.09195547344794748	0.05570391090466166	0.05835750424751016	0.09070559122525415	0.08995657900152282	0.06672956514280813	0.17157125022293562	0.0	0.06410637496779818	0.06511072791032439	0.22605671482075976	0.0	0.0	0.008507223113964686	0.0	0.2317103620474407	0.06416540058311374	0.060139111824505084	0.0	0.06282063387152614	0.05982009935279645	0.031958678026093756	0.10807232717345076	0.06654020137166204	0.0	0.06991260923845194	0.07240948813982521	0.11530230069555912	0.0	0.11122629451281137	0.0914036026395577	0.08513004827730995	0.05974825656790997	0.05546638130907794	0.0	0.07598081978272501	0.05212897488178387	0.0	0.05920120857331697	0.0	0.0	0.09883054345333639	0.023581077425289015	0.028833006361096248	0.0	0.16492776886035312	0.0	0.0	0.09544887072976961	0.1514178705189941	0.07208320717596912	0.0	0.0	0.0	0.0	0.06446269086718524	0.08700036090994244
bw94nf57_vm85woki_TACCCGTTCTTTGCGC-1	0.07610066498509516	0.10171809048213543	0.0	0.030974002653239224	0.07334278753499873	0.06969445081403348	0.05858259367571358	0.07272432337677798	0.09894253643934924	0.05096164356766024	0.062275582441848595	0.07264843096257405	0.0656063539903471	0.012543168442044847	0.0	0.041604244694132334	0.02973324161125124	0.05849024474048279	0.05902256396094743	0.059512656587957964	0.07948333217019099	0.05634339912995385	0.17293434227623633	0.055561262707330125	0.002987337257000178	0.06006566321610391	0.05117473546776606	0.03565882368293988	0.010287214619428218	0.036927305487633115	0.05720638770972306	0.0865902671494519	0.07415321385120283	0.1016903809705181	0.08931110748691713	0.07252298263534218	0.059989299090422686	0.013414908383154596	0.09130286876853669	0.08096318003544063	0.6865119898827764	0.06967460410673816	0.04373996789727127	0.052062784115275755	0.08540541411348432	0.14736044230426254	0.0	0.03303433733043779	0.19501337613697164	0.05423600246527284	0.09311973841633152	0.08257535223827359	0.09904536622455014	0.11104559533818878	0.04887712752881292	0.18219872218550343	0.0	0.17319422150882824	0.07580680943246029	0.11224338937230717	0.04936406522659001	0.02762618155876583	0.03065612428908309	0.0430554244169578	0.0	0.09076275720724397	0.07683827621992165	0.12659176029962546	0.01921299674108663	0.0	0.0495703899537343	0.12129069432440219	0.02905850445563735	0.0	0.0	0.0	0.03376274162791017	0.2637774210807919	0.08122730794555758	0.13830349985184753	0.11350260226664721	0.13309791332263243	0.0575116269498292	0.08911530821643181	0.3693894536591166	0.11947363541389885	0.061346453578989	0.07293600390815828	0.07291745452813751	0.0	0.07382445385326786	0.05785415631998105	0.07129976418365931	0.12002485502074431	0.14830882246612584	0.0459575906057278	0.06964128402083365	0.24986623863028357	0.0	0.17303370786516853	0.10063313714999109	0.0	0.057063157660067775	0.0372434877488604	0.20739700374531836	0.09117474286013612	0.16211878009630817	0.29530394698934026	0.08086061154207395	0.07581266856662408	0.15582170638350415	0.04173354735152488	0.08500802568218299	0.11908583658182374	0.3218680730719254	0.06476341008863429	0.06779267756227132	0.0	0.0	0.06495657900152282	0.0	0.0	0.010742066921842203	0.1404494382022472	0.0	0.08033364887297471	0.05944846933610978	0.043648122532811605	0.10670813269127875	0.11711551037393735	0.08273140716960942	0.07258783663278046	0.07388207406361064	0.18930418609391322	0.09178772458715084	0.0	0.08079325343690483	0.08535280376880815	0.094397309485592	0.07325876667770728	0.05249961006833182	0.052916751444999584	0.028813189861879	0.07023766374980583	0.0	0.00905513677523349	0.04225373045597765	0.04971058903643173	0.0	0.08301007668985197	0.18201578384162653	0.04086563947797314	0.0	0.05952611575432187	0.05049630463402667	0.0	0.10053531707555548	0.0791053383405514	0.04381454816435921	0.07018670271183577	0.08411817817014446	0.1004691937276207	0.0635366506153023	0.09611002120365417	0.0	0.08102966529932822	0.0713300104193067	0.3739967897271268	0.0	0.0	0.01637239165329053	0.0	0.10148029249152844	0.06488070202544756	0.0	0.0	0.06933559940830265	0.05675332612477081	0.08155327818249167	0.08394726372254462	0.08019196783241728	0.0077046548956661316	0.16769217050115925	0.05689316925271982	0.0	0.08917424647761726	0.09750460733606801	0.0	0.07279533065004945	0.055510212718363545	0.0068485821294810055	0.0	0.06808817200549003	0.04080625569389614	0.0	0.068894973719825	0.448501872659176	0.4168004280363831	0.12802873958572192	0.03714959029944512	0.0	0.0	0.16639914392723382	0.22217763509898342	0.0	0.026946835935599982	0.0	0.07522297017985546	0.13420724094881398	0.06955591225254147	0.0	0.0	0.08986706177717414	0.09685306190658752
